## Supplemental Tables and Files for "Nanopore sequencing reveals *U2AF1 S34F*-associated full-length isoforms": ST3_HBEC3kt_jbAllPSI_allSamples.tsv (part 84 of 109)

#Contains_Novel_or_Only_Known(Annotated)_Junctions	as_event_type	gene_name	chr	strand	exclusion_junctions	inclusion_junctions	exclusion_exons	inclusion_exons	intron-exon_junctions	neighboring_constitutive_exons	SRR3355988	SRR3355989	SRR3355990	SRR3355991	SRR3355992	SRR3355993	SRR3355994	SRR3355995	SRR3355996	SRR3355997	SRR3355998	SRR3355999	SRR3356000	SRR3356001	SRR3356002	SRR3356003
K	intron_retention		chr13	+	chr13:34405492-34409284				chr13:34405491-34405492;chr13:34409284-34409285		3.33	2.70	7.96	6.94	10.00	7.58	7.14	3.03	5.81	6.00	2.83	0.00	5.50	4.50	4.98	4.82
N	intron_retention		chr6	-	chr6:32808825-32809448				chr6:32808824-32808825;chr6:32809448-32809449		100.00	100.00	100.00	100.00	100.00	100.00	100.00	100.00	100.00	100.00	100.00	100.00	99.57	100.00	100.00	100.00
N	intron_retention		chr16	.	chr16:12009561-12009734				chr16:12009560-12009561;chr16:12009734-12009735		99.48	100.00	100.00	100.00	100.00	100.00	100.00	100.00	100.00	100.00	100.00	100.00	100.00	100.00	100.00	100.00
K	alternative_donor	RPL8	chr8	-	chr8:146017526-146017629;chr8:146017526-146017750	chr8:146017526-146017650		chr8:146017630-146017650;chr8:146017651-146017750	chr8:146017650-146017651;chr8:146017750-146017751		1.37	1.14	1.10	0.72	0.09	0.13	0.24	0.23	0.43	0.37	0.13	0.12	0.11	0.12	0.34	0.30
N	intron_retention		chr16	.	chr16:2012251-2014466				chr16:2012250-2012251;chr16:2014466-2014467		100.00	100.00	100.00	100.00	100.00	100.00	99.63	100.00	100.00	100.00	100.00	100.00	100.00	100.00	100.00	100.00
N	alternative_acceptor	EMC1	chr1	-	chr1:19546164-19547257;chr1:19546156-19547257	chr1:19546193-19547257		chr1:19546156-19546163;chr1:19546164-19546192	chr1:19546155-19546156;chr1:19546163-19546164		95.19	95.50	93.22	92.47	93.33	92.14	95.22	96.85	92.22	95.45	96.19	95.16	94.92	94.79	94.47	96.08
N	alternative_donor	NPHP4	chr1	-	chr1:5927176-5927795;chr1:5927176-5927799	chr1:5927176-5927490		chr1:5927491-5927795;chr1:5927796-5927799	chr1:5927795-5927796;chr1:5927799-5927800		0.00	0.00	0.00	0.00	0.00	0.00	0.00	0.00	0.00	0.00	0.00	0.00	0.00	0.00	0.00	0.00
N	intron_retention		chr6	-	chr6:33739190-33740268				chr6:33739189-33739190;chr6:33740268-33740269		100.00	98.53	100.00	100.00	100.00	100.00	100.00	100.00	99.19	100.00	100.00	100.00	100.00	100.00	100.00	100.00
N	alternative_acceptor	ANAPC2	chr9	-	chr9:140069968-140070159;chr9:140069921-140070159;chr9:140069750-140070159;chr9:140069839-140070159	chr9:140069925-140070159		chr9:140069750-140069838;chr9:140069839-140069920;chr9:140069921-140069924;chr9:140069925-140069967	chr9:140069749-140069750;chr9:140069838-140069839;chr9:140069920-140069921;chr9:140069924-140069925		93.62	94.87	93.62	97.30	96.97	95.45	96.05	77.78	94.12	91.67	96.67	87.67	90.57	95.45	94.55	86.67
N	intron_retention		chr9	+	chr9:140504991-140505158				chr9:140504990-140504991;chr9:140505158-140505159		100.00	100.00	100.00	100.00	100.00	100.00	100.00	100.00	NA	NA	100.00	100.00	92.86	100.00	100.00	100.00
N	alternative_donor	CTA-217C2.1	chr22	-	chr22:45534798-45559457;chr22:45534798-45559459;chr22:45534798-45559398;chr22:45534798-45558382;chr22:45534798-45546927;chr22:45534798-45553940;chr22:45534798-45559543;chr22:45534798-45537561;chr22:45534798-45559547;chr22:45534798-45559452;chr22:45534798-45548285	chr22:45534798-45535312		chr22:45535313-45537561;chr22:45537562-45546927;chr22:45546928-45548285;chr22:45548286-45553940;chr22:45553941-45558382;chr22:45558383-45559398;chr22:45559399-45559452;chr22:45559453-45559457;chr22:45559458-45559459;chr22:45559460-45559543;chr22:45559544-45559547	chr22:45537561-45537562;chr22:45546927-45546928;chr22:45548285-45548286;chr22:45553940-45553941;chr22:45558382-45558383;chr22:45559398-45559399;chr22:45559452-45559453;chr22:45559457-45559458;chr22:45559459-45559460;chr22:45559543-45559544;chr22:45559547-45559548		1.28	1.32	3.45	2.94	4.17	3.03	2.50	2.17	0.00	5.88	3.57	4.35	5.56	3.12	7.14	0.00
K	intron_retention	PDP2	chr16	+	chr16:66918274-66920449				chr16:66918273-66918274;chr16:66920449-66920450		100.00	100.00	100.00	100.00	94.74	97.14	92.65	100.00	100.00	100.00	88.46	100.00	100.00	100.00	100.00	100.00
N	cassette		chr8	.	chr8:130854452-130915557;chr8:130854452-130861488	chr8:130854452-130859049;chr8:130859121-130915557,chr8:130859121-130861488		chr8:130859050-130859120			100.00	100.00	100.00	100.00	100.00	100.00	100.00	100.00	99.85	99.90	99.74	100.00	100.00	100.00	100.00	99.93
K	intron_retention		chr2	-	chr2:101644895-101645952				chr2:101644894-101644895;chr2:101645952-101645953		0.00	2.53	2.70	5.13	3.42	10.58	4.62	2.22	5.56	5.56	NA	NA	NA	NA	0.00	3.70
N	cassette	MPHOSPH9	chr12	-	chr12:123699382-123705918	chr12:123699382-123702922;chr12:123703047-123705918		chr12:123702923-123703046			100.00	100.00	100.00	100.00	100.00	100.00	98.41	100.00	100.00	100.00	100.00	100.00	100.00	100.00	100.00	100.00
N	alternative_donor	C6orf62	chr6	-	chr6:24716553-24720087;chr6:24716553-24718724;chr6:24716553-24718767	chr6:24716553-24720093		chr6:24718725-24718767;chr6:24718768-24720087;chr6:24720088-24720093	chr6:24718767-24718768;chr6:24720087-24720088;chr6:24720093-24720094		0.00	0.00	0.00	0.00	0.00	0.00	0.00	0.00	0.00	0.00	0.00	0.00	0.00	0.00	0.00	0.13
N	alternative_donor		chr12	-	chr12:52844348-52864399	chr12:52844348-52845322		chr12:52845323-52864399	chr12:52864399-52864400		100.00	100.00	100.00	100.00	100.00	100.00	61.54	100.00	NA	NA	NA	NA	NA	NA	NA	NA
K	intron_retention	CEP170B	chr14	+	chr14:105359473-105359859				chr14:105359472-105359473;chr14:105359859-105359860		3.70	3.92	6.19	7.95	2.90	3.59	2.12	4.11	3.25	2.15	0.76	0.67	0.68	2.61	3.53	4.22
N	alternative_donor	FLNB	chr3	+	chr3:58034400-58062772;chr3:57984961-58062772;chr3:58046787-58062772;chr3:57995169-58062772;chr3:58000777-58062772;chr3:58023312-58062772;chr3:58036145-58062772;chr3:57995159-58062772;chr3:58022013-58062772	chr3:57994584-58062772		chr3:57984961-57994583;chr3:57994584-57995158;chr3:57995159-57995168;chr3:57995169-58000776;chr3:58000777-58022012;chr3:58022013-58023311;chr3:58023312-58034399;chr3:58034400-58036144;chr3:58036145-58046786	chr3:57984960-57984961;chr3:57994583-57994584;chr3:57995158-57995159;chr3:57995168-57995169;chr3:58000776-58000777;chr3:58022012-58022013;chr3:58023311-58023312;chr3:58034399-58034400;chr3:58036144-58036145		100.00	100.00	100.00	100.00	97.78	100.00	100.00	100.00	100.00	100.00	100.00	100.00	100.00	100.00	100.00	100.00
K	intron_retention	PLEKHM2	chr1	+	chr1:16059224-16060291				chr1:16059223-16059224;chr1:16060291-16060292		4.49	2.96	3.78	4.17	4.00	4.74	3.03	3.66	3.49	2.16	3.45	1.95	4.05	3.18	1.90	2.35
K	intron_retention		chr22	+	chr22:37455479-37457578				chr22:37455478-37455479;chr22:37457578-37457579		68.97	83.78	61.90	67.86	58.33	60.00	70.83	72.00	NA	NA	100.00	100.00	90.00	92.31	NA	NA
N	intron_retention		chr11	-	chr11:118779365-118789534				chr11:118779364-118779365;chr11:118789534-118789535		26.09	28.12	22.22	22.22	24.44	20.31	22.45	34.38	10.20	10.34	14.81	5.56	12.90	16.00	12.24	8.82
N	intron_retention		chr1	+	chr1:22417972-22418012				chr1:22417971-22417972;chr1:22418012-22418013		100.00	100.00	100.00	100.00	100.00	100.00	100.00	100.00	100.00	100.00	100.00	100.00	100.00	100.00	100.00	99.94
N	intron_retention		chr5	-	chr5:1339118-1341785				chr5:1339117-1339118;chr5:1341785-1341786		0.00	0.00	0.00	0.00	0.00	0.00	0.85	0.00	0.00	0.00	0.00	0.00	0.00	0.88	0.00	0.00
N	intron_retention		chr16	+	chr16:75533589-75573797				chr16:75533588-75533589;chr16:75573797-75573798		64.71	63.04	75.86	72.41	62.07	94.74	68.42	68.42	100.00	100.00	76.00	91.67	81.82	69.57	100.00	100.00
N	alternative_acceptor	SASS6	chr1	-	chr1:100592321-100598305;chr1:100591499-100598305	chr1:100592325-100598305		chr1:100591499-100592320;chr1:100592321-100592324	chr1:100591498-100591499;chr1:100592320-100592321		0.00	0.00	0.00	0.00	0.00	0.00	0.00	0.00	0.00	0.00	0.00	0.00	0.00	0.00	0.00	0.00
N	alternative_donor	MDN1	chr6	-	chr6:90415912-90417079	chr6:90415912-90416740		chr6:90416741-90417079	chr6:90417079-90417080		0.00	0.00	0.00	0.00	0.00	0.00	2.17	0.00	0.00	0.00	0.00	0.00	0.00	0.00	0.00	0.00
K	intron_retention	IL31RA	chr5	+	chr5:55195961-55201933				chr5:55195960-55195961;chr5:55201933-55201934		0.00	8.33	4.88	2.17	0.00	6.38	5.56	5.71	NA	NA	NA	NA	NA	NA	NA	0.00
N	alternative_acceptor		chr18	.	chr18:77726679-77727904;chr18:77726679-77728098;chr18:77726679-77730410;chr18:77726679-77728081;chr18:77726679-77730452;chr18:77726679-77728089;chr18:77726679-77728088;chr18:77726679-77728090;chr18:77726679-77728091;chr18:77726679-77728094	chr18:77726679-77727833		chr18:77727834-77727904;chr18:77727905-77728081;chr18:77728082-77728088;chr18:77728089-77728089;chr18:77728090-77728090;chr18:77728091-77728091;chr18:77728092-77728094;chr18:77728095-77728098;chr18:77728099-77730410;chr18:77730411-77730452	chr18:77727904-77727905;chr18:77728081-77728082;chr18:77728088-77728089;chr18:77728089-77728090;chr18:77728090-77728091;chr18:77728091-77728092;chr18:77728094-77728095;chr18:77728098-77728099;chr18:77730410-77730411;chr18:77730452-77730453		6.98	9.30	10.42	11.11	8.57	6.67	8.70	7.14	16.18	17.89	12.20	9.46	11.83	13.18	15.29	14.71
K	intron_retention		chr6	-	chr6:32087735-32088547				chr6:32087734-32087735;chr6:32088547-32088548		3.34	3.99	6.34	5.70	5.14	1.84	3.97	1.38	3.85	3.79	2.39	5.37	5.13	5.50	3.88	3.75
N	intron_retention		chr8	.	chr8:102214681-102216877				chr8:102214680-102214681;chr8:102216877-102216878		95.65	100.00	95.45	91.67	100.00	93.10	100.00	93.33	100.00	92.86	90.32	100.00	100.00	93.18	100.00	91.67
N	alternative_donor	CADPS2	chr7	-	chr7:24836133-24843933	chr7:24836133-24839876		chr7:24839877-24843933	chr7:24843933-24843934		100.00	100.00	100.00	100.00	100.00	66.67	75.00	100.00	33.33	50.00	100.00	100.00	100.00	100.00	33.33	50.00
K	intron_retention	FLNB	chr3	+	chr3:58131777-58132546				chr3:58131776-58131777;chr3:58132546-58132547		0.24	0.31	0.20	0.08	0.08	0.06	0.33	0.68	0.00	0.00	0.27	0.00	0.00	0.00	0.00	0.00
N	intron_retention		chr6	+	chr6:2784638-2785275				chr6:2784637-2784638;chr6:2785275-2785276		100.00	100.00	100.00	100.00	100.00	100.00	100.00	100.00	100.00	100.00	100.00	100.00	85.71	100.00	100.00	100.00
K	intron_retention	SLC37A4	chr11	-	chr11:118900275-118900941				chr11:118900274-118900275;chr11:118900941-118900942		47.62	65.38	63.27	70.27	63.16	64.00	52.27	61.54	75.86	68.42	69.15	62.20	82.08	81.51	70.45	69.23
N	alternative_acceptor		chr19	+	chr19:45852861-45853580;chr19:45852861-45853573	chr19:45852861-45853598		chr19:45853574-45853580;chr19:45853581-45853598	chr19:45853580-45853581;chr19:45853598-45853599		95.75	95.34	89.82	93.62	93.00	93.83	93.15	95.31	58.33	75.61	50.00	59.02	53.16	56.19	76.47	62.16
N	intron_retention		chr6	+	chr6:44104122-44107334				chr6:44104121-44104122;chr6:44107334-44107335		100.00	100.00	100.00	100.00	100.00	86.67	100.00	100.00	NA	85.71	NA	NA	NA	100.00	100.00	100.00
N	intron_retention		chr2	-	chr2:47130270-47132044				chr2:47130269-47130270;chr2:47132044-47132045		100.00	100.00	100.00	100.00	100.00	100.00	100.00	100.00	100.00	100.00	100.00	100.00	100.00	99.82	100.00	100.00
K	intron_retention		chr8	-	chr8:54965317-54967619				chr8:54965316-54965317;chr8:54967619-54967620		1.14	1.52	2.07	1.33	1.46	2.46	1.44	1.12	0.81	0.71	1.25	0.71	1.84	1.59	0.71	0.68
N	coord_cassette	MELK	chr9	+	chr9:36573196-36597218	chr9:36573196-36583623;chr9:36583710-36589532;chr9:36589650-36597218		chr9:36583624-36583709;chr9:36589533-36589649			100.00	100.00	100.00	100.00	100.00	100.00	96.30	100.00	100.00	100.00	100.00	100.00	100.00	100.00	100.00	100.00
N	intron_retention		chr1	-	chr1:17733842-17734419				chr1:17733841-17733842;chr1:17734419-17734420		100.00	100.00	100.00	100.00	100.00	100.00	100.00	100.00	98.08	100.00	100.00	100.00	100.00	100.00	100.00	100.00
N	alternative_acceptor		chr3	+	chr3:28336021-28357823	chr3:28336021-28338603		chr3:28338604-28357823	chr3:28357823-28357824		0.00	0.00	0.00	0.00	0.00	0.00	11.11	0.00	NA	0.00	0.00	0.00	NA	0.00	0.00	0.00
N	alternative_acceptor	AP3D1	chr19	-	chr19:2110896-2111283;chr19:2110876-2111283;chr19:2111175-2111283	chr19:2110869-2111283		chr19:2110869-2110875;chr19:2110876-2110895;chr19:2110896-2111174	chr19:2110868-2110869;chr19:2110875-2110876;chr19:2110895-2110896		0.00	0.00	0.00	0.00	0.00	0.00	0.00	0.00	0.00	0.00	0.00	0.00	0.22	0.00	0.00	0.00
N	intron_retention		chr17	+	chr17:46058165-46058952				chr17:46058164-46058165;chr17:46058952-46058953		100.00	100.00	100.00	100.00	100.00	100.00	100.00	100.00	100.00	100.00	100.00	97.83	100.00	100.00	100.00	100.00
N	intron_retention		chr8	-	chr8:48696329-48697715				chr8:48696328-48696329;chr8:48697715-48697716		100.00	100.00	100.00	100.00	100.00	100.00	100.00	100.00	100.00	100.00	100.00	100.00	100.00	100.00	100.00	99.65
K	intron_retention		chr17	+	chr17:73517592-73517785				chr17:73517591-73517592;chr17:73517785-73517786		35.16	38.95	14.06	17.71	23.81	19.40	34.03	31.43	24.32	30.13	23.21	25.68	28.43	29.92	23.12	31.40
N	intron_retention		chr6	-	chr6:150387068-150387109				chr6:150387067-150387068;chr6:150387109-150387110		100.00	100.00	100.00	100.00	100.00	100.00	96.00	100.00	100.00	100.00	NA	NA	100.00	100.00	100.00	NA
N	alternative_acceptor		chr14	+	chr14:72138410-72138857;chr14:72138410-72138914;chr14:72138410-72139077	chr14:72138410-72139064		chr14:72138858-72138914;chr14:72138915-72139064;chr14:72139065-72139077	chr14:72138914-72138915;chr14:72139064-72139065;chr14:72139077-72139078		96.97	97.58	94.74	100.00	100.00	100.00	98.04	100.00	100.00	100.00	100.00	100.00	100.00	100.00	100.00	100.00
K	intron_retention		chr6	-	chr6:30698343-30698458				chr6:30698342-30698343;chr6:30698458-30698459		0.00	0.00	0.00	0.00	0.00	0.00	0.00	0.00	0.24	0.23	0.00	0.00	0.00	0.48	0.20	0.27
N	intron_retention		chrX	-	chrX:119571793-119631716				chrX:119571792-119571793;chrX:119631716-119631717		90.91	100.00	91.95	96.69	85.60	86.92	84.34	85.00	96.10	100.00	100.00	100.00	97.37	100.00	92.41	95.33
N	alternative_acceptor	SNCG	chr10	+	chr10:88719432-88719705;chr10:88719432-88719740;chr10:88719432-88719757	chr10:88719432-88719735		chr10:88719706-88719735;chr10:88719736-88719740;chr10:88719741-88719757	chr10:88719735-88719736;chr10:88719740-88719741;chr10:88719757-88719758		1.09	2.22	0.99	2.42	2.58	1.18	1.63	2.21	3.12	NA	NA	NA	NA	NA	0.00	0.00
N	alternative_acceptor		chr18	+	chr18:29115376-29116293	chr18:29115376-29116164		chr18:29116165-29116293	chr18:29116293-29116294		100.00	100.00	100.00	100.00	100.00	100.00	100.00	100.00	100.00	99.33	100.00	100.00	100.00	100.00	100.00	100.00
N	cassette	CTR9	chr11	+	chr11:10789539-10789889	chr11:10789539-10789620;chr11:10789709-10789889		chr11:10789621-10789708			100.00	100.00	100.00	100.00	100.00	100.00	100.00	99.06	100.00	100.00	100.00	100.00	100.00	100.00	100.00	100.00
K	intron_retention	POLR3A	chr10	-	chr10:79742077-79742410				chr10:79742076-79742077;chr10:79742410-79742411		0.00	0.00	0.00	0.00	0.00	0.00	1.55	0.00	0.00	0.00	0.00	0.00	1.43	0.00	0.00	0.00
N	intron_retention		chr16	+	chr16:68719254-68721584				chr16:68719253-68719254;chr16:68721584-68721585		100.00	100.00	100.00	100.00	100.00	100.00	99.85	100.00	100.00	100.00	100.00	100.00	100.00	100.00	100.00	100.00
N	alternative_donor		chr7	-	chr7:104623139-104652992;chr7:104623139-104624153;chr7:104623139-104653947	chr7:104623139-104653378		chr7:104624154-104652992;chr7:104652993-104653378;chr7:104653379-104653947	chr7:104652992-104652993;chr7:104653378-104653379;chr7:104653947-104653948		34.38	34.18	55.17	53.33	52.69	NA	43.40	13.95	63.16	61.11	NA	NA	NA	51.72	40.91	NA
N	alternative_acceptor	KRT15	chr17	-	chr17:39671945-39672136;chr17:39671993-39672136;chr17:39671941-39672136;chr17:39670927-39672136	chr17:39671891-39672136		chr17:39670927-39671890;chr17:39671891-39671940;chr17:39671941-39671944;chr17:39671945-39671992	chr17:39670926-39670927;chr17:39671890-39671891;chr17:39671940-39671941;chr17:39671944-39671945		0.00	0.00	0.00	0.00	0.54	0.00	1.09	0.00	1.87	1.29	0.00	0.00	0.00	1.16	0.00	0.00
N	intron_retention		chr19	.	chr19:42364915-42365180				chr19:42364914-42364915;chr19:42365180-42365181		0.00	5.56	0.00	NA	5.56	NA	5.00	5.56	NA	7.14	6.45	4.00	11.11	4.35	NA	NA
N	cassette	HEATR1	chr1	-	chr1:236749242-236750701	chr1:236749242-236749540;chr1:236749753-236750701		chr1:236749541-236749752			100.00	100.00	100.00	100.00	100.00	100.00	100.00	100.00	100.00	98.21	100.00	100.00	100.00	100.00	99.06	100.00
N	intron_retention	CSAD	chr12	-	chr12:53567555-53571854				chr12:53567554-53567555;chr12:53571854-53571855		100.00	100.00	100.00	100.00	100.00	100.00	100.00	NA	NA	100.00	100.00	90.91	100.00	100.00	NA	100.00
N	coord_cassette	PDS5A	chr4	-	chr4:39900446-39905659	chr4:39900446-39902045;chr4:39902128-39903966;chr4:39904081-39905659		chr4:39902046-39902127;chr4:39903967-39904080			100.00	100.00	100.00	100.00	100.00	100.00	100.00	100.00	100.00	100.00	100.00	100.00	100.00	99.66	100.00	100.00
N	intron_retention		chr19	-	chr19:3978102-3979854				chr19:3978101-3978102;chr19:3979854-3979855		100.00	100.00	100.00	100.00	100.00	100.00	100.00	100.00	100.00	100.00	100.00	100.00	99.99	100.00	100.00	100.00
N	intron_retention		chr12	-	chr12:7077867-7078660				chr12:7077866-7077867;chr12:7078660-7078661		100.00	100.00	100.00	100.00	100.00	100.00	100.00	87.50	100.00	100.00	100.00	100.00	100.00	100.00	100.00	100.00
N	alternative_acceptor	CLTB	chr5	-	chr5:175828231-175833157;chr5:175832824-175833157;chr5:175825975-175833157;chr5:175827192-175833157;chr5:175827900-175833157;chr5:175833086-175833157	chr5:175825049-175833157		chr5:175825049-175825974;chr5:175825975-175827191;chr5:175827192-175827899;chr5:175827900-175828230;chr5:175828231-175832823;chr5:175832824-175833085	chr5:175825048-175825049;chr5:175825974-175825975;chr5:175827191-175827192;chr5:175827899-175827900;chr5:175828230-175828231;chr5:175832823-175832824		87.50	82.93	80.90	82.56	81.32	79.58	83.87	74.74	86.67	55.56	68.42	72.22	76.92	80.00	64.71	60.00
N	alternative_donor	RNF220	chr1	+	chr1:45098568-45101216;chr1:45098058-45101216;chr1:45098245-45101216	chr1:45099149-45101216		chr1:45098058-45098244;chr1:45098245-45098567;chr1:45098568-45099148	chr1:45098057-45098058;chr1:45098244-45098245;chr1:45098567-45098568		0.27	0.53	0.46	0.25	0.36	0.62	0.42	0.31	0.79	0.44	0.00	0.00	0.43	0.62	0.50	0.37
N	alternative_acceptor	DYNC1H1	chr14	+	chr14:102493882-102493955;chr14:102493882-102493974	chr14:102493882-102494003		chr14:102493956-102493974;chr14:102493975-102494003	chr14:102493974-102493975;chr14:102494003-102494004		0.00	0.00	0.00	0.00	0.00	0.00	0.00	0.00	0.00	0.00	0.00	0.00	1.97	0.00	0.00	0.00
K	intron_retention	CUTA	chr6	-	chr6:33385788-33385863				chr6:33385787-33385788;chr6:33385863-33385864		86.21	93.10	100.00	95.24	96.30	100.00	94.55	100.00	88.00	91.89	100.00	93.55	100.00	96.67	96.00	100.00
N	cassette	SEC63	chr6	-	chr6:108224203-108227651	chr6:108224203-108225832;chr6:108225926-108227651		chr6:108225833-108225925			100.00	100.00	100.00	100.00	100.00	100.00	100.00	100.00	100.00	99.39	100.00	100.00	99.61	100.00	100.00	100.00
N	alternative_acceptor	GAPVD1,URM1	chr9	+	chr9:128099871-128103455	chr9:128099871-128103436		chr9:128103437-128103455	chr9:128103455-128103456		0.00	0.00	0.78	0.00	0.00	0.00	0.00	0.00	0.00	0.00	0.00	0.00	0.00	0.00	0.00	0.00
N	intron_retention		chr12	-	chr12:52886484-52912803				chr12:52886483-52886484;chr12:52912803-52912804		100.00	100.00	100.00	100.00	99.99	100.00	100.00	100.00	100.00	100.00	NA	NA	NA	NA	100.00	100.00
K	intron_retention	PSPH	chr7	-	chr7:56101848-56118830				chr7:56101847-56101848;chr7:56118830-56118831		15.38	14.55	13.64	16.67	13.79	33.33	26.73	28.26	15.22	16.13	22.00	25.64	21.74	33.33	15.56	12.12
N	alternative_donor	SMC1A	chrX	-	chrX:153058867-153059700	chrX:153058867-153059021		chrX:153059022-153059700	chrX:153059700-153059701		100.00	100.00	100.00	100.00	100.00	100.00	100.00	80.00	100.00	100.00	100.00	100.00	100.00	100.00	100.00	100.00
K	intron_retention	CTH	chr1	+	chr1:70900861-70904370				chr1:70900860-70900861;chr1:70904370-70904371		0.00	0.00	0.00	0.00	0.00	0.00	0.52	0.00	0.95	0.00	0.22	0.53	0.85	0.23	0.39	0.36
N	intron_retention		chr17	.	chr17:48166666-48167015				chr17:48166665-48166666;chr17:48167015-48167016		100.00	100.00	100.00	100.00	100.00	100.00	99.40	100.00	100.00	100.00	100.00	100.00	100.00	100.00	100.00	100.00
N	intron_retention		chr9	+	chr9:131085051-131085294				chr9:131085050-131085051;chr9:131085294-131085295		100.00	98.39	97.67	100.00	100.00	100.00	100.00	100.00	95.56	100.00	100.00	100.00	100.00	100.00	100.00	96.36
N	intron_retention		chr16	-	chr16:18796316-18818844				chr16:18796315-18796316;chr16:18818844-18818845		100.00	100.00	100.00	100.00	100.00	100.00	99.30	100.00	100.00	100.00	100.00	100.00	100.00	100.00	100.00	100.00
N	alternative_donor		chr12	-	chr12:49495980-49496109	chr12:49495980-49496075		chr12:49496076-49496109	chr12:49496109-49496110		100.00	100.00	100.00	100.00	100.00	100.00	100.00	100.00	100.00	100.00	100.00	100.00	98.33	100.00	100.00	100.00
N	cassette	CAPZA2	chr7	+	chr7:116528245-116544230	chr7:116528245-116538825;chr7:116538890-116544230		chr7:116538826-116538889			100.00	100.00	100.00	100.00	100.00	100.00	100.00	100.00	100.00	100.00	100.00	100.00	99.53	100.00	100.00	100.00
K	intron_retention	NAA10	chrX	-	chrX:153196301-153197523				chrX:153196300-153196301;chrX:153197523-153197524		3.39	3.18	5.93	5.39	4.19	4.83	2.25	6.63	2.36	2.86	2.72	2.21	2.91	3.19	2.31	2.54
N	intron_retention		chr11	.	chr11:118767090-118767144				chr11:118767089-118767090;chr11:118767144-118767145		99.65	100.00	100.00	100.00	100.00	100.00	100.00	100.00	100.00	100.00	100.00	100.00	100.00	100.00	100.00	100.00
N	alternative_donor		chr12	+	chr12:80099-87080;chr12:78940-87080;chr12:83751-87080	chr12:86723-87080		chr12:78940-80098;chr12:80099-83750;chr12:83751-86722	chr12:78939-78940;chr12:80098-80099;chr12:83750-83751		60.47	62.26	66.67	NA	51.16	80.00	NA	NA	NA	NA	NA	NA	NA	NA	NA	33.33
N	cassette	ACAD11,NPHP3	chr3	-	chr3:132278787-132294615	chr3:132278787-132279944;chr3:132280062-132294615		chr3:132279945-132280061			100.00	100.00	100.00	98.36	98.25	100.00	99.03	100.00	100.00	100.00	100.00	100.00	100.00	100.00	100.00	100.00
N	coord_cassette	PTK2	chr8	-	chr8:141684504-141710989	chr8:141684504-141685528;chr8:141685599-141696730;chr8:141696794-141710989		chr8:141685529-141685598;chr8:141696731-141696793			100.00	100.00	100.00	100.00	100.00	100.00	97.76	100.00	100.00	100.00	100.00	98.91	100.00	99.75	100.00	100.00
N	alternative_acceptor	WDR19	chr4	+	chr4:39276579-39278244;chr4:39276579-39277678;chr4:39276579-39278639	chr4:39276579-39278298		chr4:39277679-39278244;chr4:39278245-39278298;chr4:39278299-39278639	chr4:39278244-39278245;chr4:39278298-39278299;chr4:39278639-39278640		18.06	14.29	39.33	43.53	25.97	45.83	12.93	7.50	17.65	15.09	3.33	9.32	14.41	13.41	2.22	4.76
N	alternative_donor		chr17	-	chr17:39674750-39675920;chr17:39674750-39677936;chr17:39674750-39675890;chr17:39674750-39678586	chr17:39674750-39675783		chr17:39675784-39675890;chr17:39675891-39675920;chr17:39675921-39677936;chr17:39677937-39678586	chr17:39675890-39675891;chr17:39675920-39675921;chr17:39677936-39677937;chr17:39678586-39678587		25.00	22.92	20.00	NA	21.95	22.73	35.48	25.00	30.00	16.13	25.00	NA	25.00	20.00	25.00	16.13
N	alternative_acceptor		chr5	+	chr5:176491603-176513156;chr5:176491603-176491932;chr5:176491603-176492101	chr5:176491603-176506382		chr5:176491933-176492101;chr5:176492102-176506382;chr5:176506383-176513156	chr5:176492101-176492102;chr5:176506382-176506383;chr5:176513156-176513157		6.25	0.00	0.00	0.00	5.56	0.00	7.32	0.00	0.00	0.00	9.09	17.65	20.00	16.67	0.00	0.00
N	intron_retention		chr3	-	chr3:11235574-11236810				chr3:11235573-11235574;chr3:11236810-11236811		100.00	91.67	100.00	NA	100.00	NA	100.00	NA	NA	NA	NA	100.00	100.00	85.71	NA	NA
N	cassette	TRIP12	chr2	-	chr2:230643304-230650472	chr2:230643304-230643591;chr2:230643707-230650472		chr2:230643592-230643706			100.00	100.00	100.00	100.00	100.00	100.00	99.77	100.00	100.00	100.00	100.00	100.00	100.00	100.00	100.00	100.00
N	alternative_donor	EPHX3,LPHN1	chr19	-	chr19:14294510-14300395;chr19:14294510-14316796	chr19:14294510-14300391		chr19:14300392-14300395;chr19:14300396-14316796	chr19:14300395-14300396;chr19:14316796-14316797		0.00	0.00	0.00	0.00	0.00	0.00	0.00	0.00	0.00	0.00	0.00	0.00	0.00	1.92	0.00	0.00
N	mutually_exclusive	BAG6	chr6	-	chr6:31608084-31608421,chr6:31608482-31608568	chr6:31608084-31608161,chr6:31608306-31608568	chr6:31608422-31608481	chr6:31608162-31608305			33.33	42.86	0.00	NA	0.00	0.00	23.81	13.04	0.00	0.00	0.00	0.00	NA	NA	0.00	0.00
N	intron_retention		chr17	.	chr17:41150849-41151948				chr17:41150848-41150849;chr17:41151948-41151949		100.00	100.00	100.00	100.00	100.00	100.00	100.00	100.00	95.24	100.00	100.00	100.00	100.00	100.00	100.00	100.00
N	alternative_acceptor	PYGB	chr20	+	chr20:25257394-25257879	chr20:25257394-25257810		chr20:25257811-25257879	chr20:25257879-25257880		0.12	0.11	0.00	0.00	0.14	0.00	0.16	0.34	0.00	0.00	0.00	0.00	0.00	0.00	0.00	0.00
N	intron_retention		chr5	.	chr5:172755158-172755179				chr5:172755157-172755158;chr5:172755179-172755180		100.00	100.00	100.00	100.00	100.00	100.00	99.95	100.00	NA	NA	100.00	100.00	100.00	100.00	NA	NA
N	intron_retention		chr8	-	chr8:101719146-101720885				chr8:101719145-101719146;chr8:101720885-101720886		100.00	100.00	100.00	100.00	100.00	100.00	100.00	100.00	99.71	100.00	100.00	100.00	100.00	100.00	100.00	100.00
N	intron_retention		chr1	-	chr1:247094905-247094946				chr1:247094904-247094905;chr1:247094946-247094947		100.00	100.00	100.00	100.00	100.00	100.00	100.00	100.00	100.00	96.88	100.00	100.00	100.00	100.00	100.00	100.00
N	intron_retention		chr22	+	chr22:20748664-20748852				chr22:20748663-20748664;chr22:20748852-20748853		100.00	100.00	100.00	100.00	100.00	100.00	98.15	100.00	100.00	100.00	100.00	100.00	100.00	100.00	100.00	100.00
N	cassette	NDUFB5	chr3	+	chr3:179332848-179336202;chr3:179332848-179334770;chr3:179322728-179334770;chr3:179322728-179341707	chr3:179332848-179333772,chr3:179322728-179333772;chr3:179333838-179336202,chr3:179333838-179341707,chr3:179333838-179334770		chr3:179333773-179333837			78.30	75.51	73.31	72.41	72.93	72.41	75.34	62.29	76.19	80.77	81.62	80.86	85.29	79.40	76.50	76.42
N	alternative_acceptor	SCLY	chr2	+	chr2:238982489-238983573;chr2:238982489-238984758;chr2:238982489-238990349	chr2:238982489-238984762		chr2:238983574-238984758;chr2:238984759-238984762;chr2:238984763-238990349	chr2:238984758-238984759;chr2:238984762-238984763;chr2:238990349-238990350		0.00	0.00	0.00	0.00	0.00	0.00	0.00	0.00	0.00	0.00	0.00	0.00	0.00	0.00	0.00	0.00
N	intron_retention		chr19	.	chr19:11306398-11306425				chr19:11306397-11306398;chr19:11306425-11306426		100.00	100.00	98.80	100.00	100.00	100.00	100.00	100.00	100.00	100.00	100.00	100.00	100.00	100.00	100.00	100.00
N	intron_retention		chr7	-	chr7:44156761-44157217				chr7:44156760-44156761;chr7:44157217-44157218		100.00	100.00	100.00	100.00	100.00	100.00	100.00	100.00	100.00	100.00	100.00	97.96	100.00	100.00	100.00	100.00
K	intron_retention		chr1	+	chr1:26138371-26139177				chr1:26138370-26138371;chr1:26139177-26139178		0.00	0.00	0.00	0.53	0.00	0.56	0.00	0.00	1.83	0.00	0.00	0.00	0.00	1.26	0.00	0.94
N	intron_retention		chr19	-	chr19:54378062-54379062				chr19:54378061-54378062;chr19:54379062-54379063		100.00	100.00	100.00	100.00	100.00	100.00	100.00	100.00	100.00	98.59	NA	NA	NA	NA	100.00	100.00
N	alternative_acceptor	KDM4B	chr19	+	chr19:11784992-11789134	chr19:11784992-11785746		chr19:11785747-11789134	chr19:11789134-11789135		100.00	100.00	100.00	100.00	100.00	100.00	100.00	100.00	100.00	100.00	100.00	100.00	100.00	50.00	100.00	100.00
N	alternative_donor	SS18L1	chr20	+	chr20:60735018-60736491;chr20:60735226-60736491	chr20:60736377-60736491		chr20:60735018-60735225;chr20:60735226-60736376	chr20:60735017-60735018;chr20:60735225-60735226		26.15	25.93	30.09	26.14	28.97	30.59	25.91	37.97	13.33	8.51	18.57	20.41	28.07	25.00	11.20	8.70
N	intron_retention		chr5	+	chr5:175815975-175816311				chr5:175815974-175815975;chr5:175816311-175816312		100.00	96.30	100.00	100.00	100.00	100.00	100.00	100.00	NA	100.00	100.00	100.00	81.25	100.00	100.00	100.00
N	alternative_last_exon		chr6	+	chr6:143795994-143800217,chr6:143795994-143800410,chr6:143795994-143827869,chr6:143795994-143831120;chr6:143795994-143824530;chr6:143795994-143810279	chr6:143795994-143800212	chr6:143824531-143824651;chr6:143810280-143811147	chr6:143800213-143800335			99.17	99.16	97.37	92.31	98.08	94.29	95.50	93.10	100.00	100.00	97.73	100.00	98.11	98.57	100.00	96.72
N	alternative_donor	HERC2,STRA6	chr15	-	chr15:28422274-28422564	chr15:28422274-28422558		chr15:28422559-28422564	chr15:28422564-28422565		0.00	1.64	0.00	0.00	0.00	0.00	0.00	0.00	0.00	0.00	0.00	0.00	0.00	0.00	0.00	0.00
N	coord_cassette	DYM	chr18	-	chr18:46623869-46783379	chr18:46623869-46645113;chr18:46645297-46690054;chr18:46690158-46783379		chr18:46645114-46645296;chr18:46690055-46690157			100.00	100.00	100.00	100.00	100.00	100.00	99.59	100.00	100.00	100.00	100.00	100.00	100.00	100.00	100.00	100.00
N	alternative_donor	MDH2	chr7	+	chr7:75694272-75695596;chr7:75695265-75695596	chr7:75695340-75695596		chr7:75694272-75695264;chr7:75695265-75695339	chr7:75694271-75694272;chr7:75695264-75695265		0.66	0.49	0.35	0.40	0.41	0.51	1.10	0.33	0.24	0.32	0.32	0.35	0.47	0.35	0.31	0.31
N	cassette	TNKS1BP1	chr11	-	chr11:57067556-57068357	chr11:57067556-57068001;chr11:57068075-57068357		chr11:57068002-57068074			100.00	100.00	99.72	100.00	100.00	100.00	100.00	100.00	100.00	100.00	100.00	100.00	100.00	100.00	100.00	100.00
N	alternative_acceptor	SORL1	chr11	+	chr11:121448110-121454166	chr11:121448110-121451716		chr11:121451717-121454166	chr11:121454166-121454167		0.00	0.00	0.00	0.00	0.00	0.00	0.00	0.00	0.00	0.00	NA	NA	NA	NA	0.00	0.00
N	intron_retention		chr16	-	chr16:89335072-89336932				chr16:89335071-89335072;chr16:89336932-89336933		100.00	80.00	100.00	100.00	100.00	100.00	100.00	100.00	100.00	100.00	NA	100.00	NA	100.00	100.00	100.00
N	intron_retention		chr19	+	chr19:1226492-1226566				chr19:1226491-1226492;chr19:1226566-1226567		100.00	100.00	100.00	100.00	100.00	100.00	100.00	100.00	100.00	100.00	100.00	100.00	100.00	100.00	100.00	99.56
N	intron_retention		chr6	+	chr6:42986667-42988410				chr6:42986666-42986667;chr6:42988410-42988411		100.00	100.00	100.00	100.00	100.00	100.00	100.00	100.00	100.00	100.00	100.00	92.86	100.00	100.00	100.00	100.00
K	intron_retention	PCNT	chr21	+	chr21:47860116-47860767				chr21:47860115-47860116;chr21:47860767-47860768		0.00	0.00	0.00	0.00	0.00	0.00	0.00	0.00	1.14	1.16	3.57	2.74	1.64	2.17	0.00	0.00
N	alternative_acceptor	PLEK2	chr14	-	chr14:67854715-67854940;chr14:67854174-67854940	chr14:67854103-67854940		chr14:67854103-67854173;chr14:67854174-67854714	chr14:67854102-67854103;chr14:67854173-67854174		0.12	0.57	0.56	0.91	0.48	0.91	0.63	0.31	0.00	0.96	0.00	0.00	0.00	0.00	0.00	0.87
N	intron_retention		chr17	-	chr17:7507110-7507175				chr17:7507109-7507110;chr17:7507175-7507176		100.00	100.00	100.00	100.00	100.00	100.00	100.00	100.00	100.00	100.00	100.00	100.00	100.00	95.00	100.00	100.00
N	intron_retention		chr12	+	chr12:52639365-52641977				chr12:52639364-52639365;chr12:52641977-52641978		100.00	100.00	100.00	100.00	100.00	100.00	100.00	100.00	100.00	100.00	100.00	100.00	100.00	100.00	99.88	100.00
K	coord_cassette	CHCHD4	chr3	-	chr3:14158025-14166154	chr3:14158025-14160644;chr3:14160814-14163416;chr3:14163587-14166154		chr3:14160645-14160813;chr3:14163417-14163586			1.03	0.00	0.00	0.00	0.00	0.00	0.00	0.00	0.00	0.00	0.00	0.00	0.00	1.25	0.00	0.00
N	intron_retention		chr4	-	chr4:2954053-2954076				chr4:2954052-2954053;chr4:2954076-2954077		100.00	100.00	100.00	100.00	100.00	100.00	100.00	100.00	100.00	99.07	100.00	100.00	100.00	100.00	100.00	100.00
N	alternative_acceptor	CDC42BPA	chr1	-	chr1:227273446-227279586;chr1:227268719-227279586	chr1:227279237-227279586		chr1:227268719-227273445;chr1:227273446-227279236	chr1:227268718-227268719;chr1:227273445-227273446		0.00	0.00	0.00	0.00	0.00	0.00	0.00	0.00	0.00	0.00	0.00	0.00	0.00	0.00	0.00	0.00
K	alternative_last_exon	IWS1	chr2	-	chr2:128243992-128244128,chr2:128244044-128244128,chr2:128238746-128244128,chr2:128243610-128244128;chr2:128227962-128244128	chr2:128238752-128244128	chr2:128227827-128227961	chr2:128238382-128238751			98.37	99.57	100.00	97.70	98.06	98.85	97.12	97.62	98.43	99.32	99.42	98.33	98.70	98.18	98.91	97.80
N	alternative_acceptor	CUEDC2	chr10	-	chr10:104183617-104183752;chr10:104183667-104183752	chr10:104183639-104183752		chr10:104183617-104183638;chr10:104183639-104183666	chr10:104183616-104183617;chr10:104183638-104183639		1.12	0.50	0.80	1.49	1.00	3.12	0.99	2.94	1.00	1.65	0.97	1.25	1.68	1.67	0.91	1.72
N	cassette	AP2B1	chr17	+	chr17:33966780-33977548	chr17:33966780-33968895;chr17:33968995-33977548		chr17:33968896-33968994			100.00	100.00	100.00	100.00	100.00	100.00	100.00	99.39	100.00	100.00	100.00	99.82	99.72	99.79	100.00	100.00
N	alternative_acceptor	AGAP3	chr7	+	chr7:150825772-150828162;chr7:150825772-150827980;chr7:150825772-150826701;chr7:150825772-150831486;chr7:150825772-150826330;chr7:150825772-150827290;chr7:150825772-150828158	chr7:150825772-150829872		chr7:150826331-150826701;chr7:150826702-150827290;chr7:150827291-150827980;chr7:150827981-150828158;chr7:150828159-150828162;chr7:150828163-150829872;chr7:150829873-150831486	chr7:150826701-150826702;chr7:150827290-150827291;chr7:150827980-150827981;chr7:150828158-150828159;chr7:150828162-150828163;chr7:150829872-150829873;chr7:150831486-150831487		0.00	0.00	0.00	0.00	0.00	0.00	0.00	0.00	0.00	0.00	0.00	0.00	0.00	0.00	0.00	0.00
N	intron_retention	NCBP2	chr3	-	chr3:196663954-196664042				chr3:196663953-196663954;chr3:196664042-196664043		90.91	90.48	100.00	100.00	100.00	100.00	85.11	86.67	84.62	100.00	86.96	95.65	87.50	100.00	100.00	88.00
K	intron_retention		chrX	+	chrX:16838379-16846216				chrX:16838378-16838379;chrX:16846216-16846217		2.13	2.63	1.39	4.48	1.96	6.45	2.98	4.17	0.00	0.00	0.00	0.00	0.00	3.53	0.00	0.00
N	intron_retention		chr1	+	chr1:183209963-183212281				chr1:183209962-183209963;chr1:183212281-183212282		100.00	100.00	100.00	100.00	100.00	99.83	99.87	100.00	100.00	100.00	100.00	100.00	100.00	100.00	100.00	100.00
N	intron_retention		chr9	+	chr9:116327444-116345729				chr9:116327443-116327444;chr9:116345729-116345730		96.00	96.77	100.00	100.00	NA	NA	100.00	100.00	NA	NA	NA	NA	NA	NA	NA	100.00
N	alternative_donor	HCLS1	chr3	-	chr3:121366296-121376125	chr3:121366296-121376048		chr3:121376049-121376125	chr3:121376125-121376126		0.00	0.30	0.00	0.00	0.00	1.32	0.00	0.00	NA	NA	NA	NA	NA	NA	NA	NA
N	intron_retention		chr14	+	chr14:102391740-102392875				chr14:102391739-102391740;chr14:102392875-102392876		100.00	100.00	100.00	100.00	100.00	100.00	100.00	100.00	100.00	97.67	100.00	100.00	100.00	100.00	100.00	100.00
K	intron_retention		chr10	+	chr10:70695836-70696691				chr10:70695835-70695836;chr10:70696691-70696692		0.00	0.00	0.00	0.00	0.00	0.00	0.23	0.00	0.00	0.89	0.00	0.00	0.00	0.00	0.00	0.00
N	alternative_acceptor	PLSCR1	chr3	-	chr3:146239832-146243391;chr3:146239841-146243391;chr3:146243094-146243391	chr3:146239769-146243391		chr3:146239769-146239831;chr3:146239832-146239840;chr3:146239841-146243093	chr3:146239768-146239769;chr3:146239831-146239832;chr3:146239840-146239841		0.00	0.00	0.00	4.11	4.48	9.23	5.09	0.00	6.97	5.21	1.72	7.44	4.53	8.86	7.75	5.48
K	intron_retention	CD164L2	chr1	-	chr1:27706000-27706540				chr1:27705999-27706000;chr1:27706540-27706541		70.59	60.00	80.00	82.61	81.82	100.00	66.67	60.00	90.00	NA	NA	NA	NA	NA	88.89	88.46
N	intron_retention		chr7	-	chr7:44924702-44924758				chr7:44924701-44924702;chr7:44924758-44924759		100.00	100.00	90.77	100.00	100.00	100.00	100.00	100.00	100.00	100.00	100.00	100.00	100.00	100.00	100.00	100.00
N	intron_retention		chr7	+	chr7:35943883-36012148				chr7:35943882-35943883;chr7:36012148-36012149		100.00	100.00	100.00	100.00	96.77	100.00	100.00	94.44	100.00	100.00	100.00	100.00	100.00	100.00	100.00	100.00
N	cassette	SAP130	chr2	-	chr2:128758029-128770603	chr2:128758029-128767842;chr2:128767968-128770603		chr2:128767843-128767967			100.00	100.00	100.00	100.00	100.00	100.00	100.00	98.36	100.00	100.00	100.00	100.00	100.00	100.00	100.00	100.00
N	intron_retention		chr19	.	chr19:6424713-6424770				chr19:6424712-6424713;chr19:6424770-6424771		100.00	100.00	100.00	100.00	100.00	100.00	100.00	100.00	98.59	100.00	100.00	100.00	100.00	99.06	98.55	100.00
N	intron_retention		chr2	+	chr2:190334166-190334820				chr2:190334165-190334166;chr2:190334820-190334821		100.00	100.00	100.00	100.00	100.00	100.00	100.00	96.30	100.00	100.00	100.00	100.00	100.00	100.00	100.00	100.00
N	alternative_last_exon	DENR	chr12	+	chr12:123252152-123252741,chr12:123252152-123253298,chr12:123252152-123253343,chr12:123252152-123253388;chr12:123252152-123253328;chr12:123252152-123262037	chr12:123252152-123253580	chr12:123253329-123253468;chr12:123262038-123262230	chr12:123253581-123255611			1.10	0.96	1.48	1.26	0.85	1.42	0.59	2.38	0.37	0.61	0.94	0.53	0.50	0.76	0.53	0.75
N	alternative_donor		chr5	+	chr5:85913871-85915170	chr5:85913948-85915170		chr5:85913871-85913947	chr5:85913870-85913871		100.00	100.00	100.00	100.00	100.00	100.00	100.00	100.00	100.00	100.00	100.00	100.00	100.00	100.00	99.94	100.00
K	intron_retention	ACAD10	chr12	+	chr12:112147489-112150301				chr12:112147488-112147489;chr12:112150301-112150302		0.00	9.52	0.00	0.00	0.00	0.00	3.70	0.00	0.00	0.00	1.54	6.38	4.17	3.19	0.00	2.22
N	intron_retention		chr4	+	chr4:109588595-109591104				chr4:109588594-109588595;chr4:109591104-109591105		100.00	98.59	98.50	100.00	100.00	100.00	100.00	99.49	100.00	100.00	98.67	100.00	100.00	100.00	100.00	100.00
N	alternative_acceptor	INTS6	chr13	-	chr13:51949545-51950183;chr13:51948937-51950183	chr13:51948933-51950183		chr13:51948933-51948936;chr13:51948937-51949544	chr13:51948932-51948933;chr13:51948936-51948937		98.37	98.11	97.67	98.37	98.39	97.28	98.39	99.18	100.00	98.98	96.77	100.00	98.44	96.91	99.04	97.73
N	alternative_acceptor	SHC1	chr1	-	chr1:154938574-154938637;chr1:154938554-154938637;chr1:154938557-154938637;chr1:154938550-154938637	chr1:154938513-154938637		chr1:154938513-154938549;chr1:154938550-154938553;chr1:154938554-154938556;chr1:154938557-154938573	chr1:154938512-154938513;chr1:154938549-154938550;chr1:154938553-154938554;chr1:154938556-154938557		0.00	0.44	0.00	0.00	0.28	0.00	0.07	0.00	0.00	0.00	0.00	0.00	0.00	0.00	0.00	0.28
N	alternative_acceptor	STK25	chr2	-	chr2:242438200-242438403;chr2:242438245-242438403	chr2:242438249-242438403		chr2:242438200-242438244;chr2:242438245-242438248	chr2:242438199-242438200;chr2:242438244-242438245		0.54	0.59	0.29	0.32	0.43	0.46	0.74	1.17	0.49	0.36	0.42	0.51	0.00	0.46	1.21	0.52
K	intron_retention	TPRN	chr9	-	chr9:140087144-140093438				chr9:140087143-140087144;chr9:140093438-140093439		7.55	8.93	15.91	12.77	13.51	11.32	8.57	12.07	8.04	8.51	5.64	4.73	8.14	6.06	7.32	9.17
N	alternative_donor	VEGFA	chr6	+	chr6:43748617-43749692;chr6:43748523-43749692;chr6:43748592-43749692;chr6:43748539-43749692;chr6:43748541-43749692;chr6:43746655-43749692	chr6:43749342-43749692		chr6:43746655-43748522;chr6:43748523-43748538;chr6:43748539-43748540;chr6:43748541-43748591;chr6:43748592-43748616;chr6:43748617-43749341	chr6:43746654-43746655;chr6:43748522-43748523;chr6:43748538-43748539;chr6:43748540-43748541;chr6:43748591-43748592;chr6:43748616-43748617		6.12	7.05	6.61	7.07	6.52	9.41	6.40	8.02	6.35	4.76	7.35	6.67	6.25	5.69	4.68	6.02
N	intron_retention		chr4	+	chr4:437047-437718				chr4:437046-437047;chr4:437718-437719		100.00	100.00	100.00	100.00	100.00	93.94	100.00	100.00	100.00	100.00	100.00	100.00	100.00	100.00	92.11	93.48
N	intron_retention		chr19	-	chr19:13883376-13884088				chr19:13883375-13883376;chr19:13884088-13884089		100.00	100.00	100.00	100.00	100.00	97.06	100.00	100.00	100.00	100.00	100.00	100.00	100.00	100.00	100.00	100.00
N	intron_retention		chr7	+	chr7:6682170-6682274				chr7:6682169-6682170;chr7:6682274-6682275		100.00	100.00	100.00	100.00	NA	100.00	100.00	100.00	100.00	100.00	100.00	100.00	100.00	93.02	100.00	100.00
N	intron_retention		chr1	-	chr1:202913074-202914217				chr1:202913073-202913074;chr1:202914217-202914218		100.00	99.67	100.00	100.00	100.00	100.00	100.00	100.00	100.00	100.00	100.00	100.00	100.00	100.00	100.00	100.00
N	alternative_acceptor	RP11-340B18.1	chr4	+	chr4:166676139-166678720;chr4:166676139-166710306;chr4:166676139-166700484;chr4:166676139-166710470;chr4:166676139-166676742;chr4:166676139-166682407;chr4:166676139-166692041;chr4:166676139-166693709;chr4:166676139-166678734;chr4:166676139-166719664;chr4:166676139-166676216;chr4:166676139-166692217;chr4:166676139-166683230	chr4:166676139-166784213		chr4:166676217-166676742;chr4:166676743-166678720;chr4:166678721-166678734;chr4:166678735-166682407;chr4:166682408-166683230;chr4:166683231-166692041;chr4:166692042-166692217;chr4:166692218-166693709;chr4:166693710-166700484;chr4:166700485-166710306;chr4:166710307-166710470;chr4:166710471-166719664;chr4:166719665-166784213	chr4:166676742-166676743;chr4:166678720-166678721;chr4:166678734-166678735;chr4:166682407-166682408;chr4:166683230-166683231;chr4:166692041-166692042;chr4:166692217-166692218;chr4:166693709-166693710;chr4:166700484-166700485;chr4:166710306-166710307;chr4:166710470-166710471;chr4:166719664-166719665;chr4:166784213-166784214		0.00	0.00	0.00	6.25	0.00	0.00	0.00	0.00	NA	NA	NA	NA	NA	NA	NA	NA
N	intron_retention		chr11	+	chr11:75111783-75112744				chr11:75111782-75111783;chr11:75112744-75112745		100.00	100.00	100.00	100.00	100.00	100.00	100.00	100.00	100.00	100.00	100.00	99.98	100.00	100.00	100.00	100.00
N	intron_retention		chr16	.	chr16:89365926-89366105				chr16:89365925-89365926;chr16:89366105-89366106		100.00	100.00	100.00	100.00	91.67	100.00	100.00	100.00	100.00	100.00	100.00	100.00	100.00	100.00	100.00	100.00
K	intron_retention		chr1	+	chr1:63300524-63307098				chr1:63300523-63300524;chr1:63307098-63307099		1.04	0.00	0.97	2.50	0.00	1.82	0.00	1.89	0.00	0.00	0.00	0.00	0.00	0.00	0.00	0.00
N	intron_retention		chr12	-	chr12:49330182-49332817				chr12:49330181-49330182;chr12:49332817-49332818		100.00	99.79	100.00	99.80	100.00	100.00	99.37	100.00	100.00	100.00	100.00	100.00	100.00	100.00	100.00	100.00
N	intron_retention		chr1	+	chr1:978816-978906				chr1:978815-978816;chr1:978906-978907		100.00	100.00	100.00	100.00	100.00	100.00	100.00	100.00	96.43	100.00	100.00	100.00	100.00	100.00	100.00	100.00
N	intron_retention		chr19	-	chr19:3982291-3982344				chr19:3982290-3982291;chr19:3982344-3982345		100.00	100.00	99.95	99.98	100.00	100.00	100.00	100.00	100.00	100.00	100.00	100.00	99.98	100.00	100.00	100.00
N	intron_retention		chr18	-	chr18:29117856-29127394				chr18:29117855-29117856;chr18:29127394-29127395		100.00	100.00	100.00	99.56	100.00	100.00	100.00	100.00	100.00	100.00	100.00	100.00	100.00	100.00	100.00	100.00
N	intron_retention		chr19	.	chr19:46322709-46322752				chr19:46322708-46322709;chr19:46322752-46322753		100.00	100.00	100.00	100.00	100.00	100.00	94.12	100.00	100.00	100.00	100.00	100.00	100.00	100.00	100.00	100.00
N	intron_retention		chr9	-	chr9:35088431-35089092				chr9:35088430-35088431;chr9:35089092-35089093		100.00	100.00	100.00	100.00	100.00	100.00	100.00	100.00	98.67	100.00	100.00	100.00	100.00	100.00	100.00	100.00
N	alternative_acceptor	KCTD15	chr19	+	chr19:34302458-34303694;chr19:34302458-34302718	chr19:34302458-34302695		chr19:34302696-34302718;chr19:34302719-34303694	chr19:34302718-34302719;chr19:34303694-34303695		16.37	19.16	30.09	28.71	25.53	51.85	18.84	20.62	NA	NA	NA	NA	NA	NA	NA	NA
N	cassette		chr1	.	chr1:161180501-161183169	chr1:161180501-161182140;chr1:161182271-161183169		chr1:161182141-161182270			100.00	100.00	100.00	100.00	100.00	100.00	99.87	100.00	100.00	100.00	100.00	100.00	99.87	99.91	99.49	100.00
N	intron_retention		chr6	.	chr6:99851858-99852478				chr6:99851857-99851858;chr6:99852478-99852479		100.00	100.00	100.00	100.00	100.00	100.00	100.00	100.00	100.00	100.00	97.20	100.00	100.00	100.00	100.00	100.00
N	intron_retention		chr6	-	chr6:31748382-31748481				chr6:31748381-31748382;chr6:31748481-31748482		100.00	100.00	100.00	NA	NA	100.00	100.00	NA	100.00	100.00	NA	NA	NA	100.00	100.00	95.45
N	cassette	KLHDC3	chr6	+	chr6:42985707-42986600	chr6:42985707-42986080;chr6:42986295-42986600		chr6:42986081-42986294			100.00	100.00	100.00	100.00	100.00	100.00	100.00	100.00	100.00	100.00	100.00	100.00	100.00	100.00	100.00	99.39
N	coord_cassette	URB2	chr1	+	chr1:229779441-229786981	chr1:229779441-229781605;chr1:229781717-229783256;chr1:229783500-229786981		chr1:229781606-229781716;chr1:229783257-229783499			100.00	100.00	100.00	100.00	100.00	100.00	100.00	100.00	98.57	100.00	100.00	100.00	100.00	100.00	100.00	100.00
K	intron_retention	L3MBTL2	chr22	+	chr22:41623328-41623807				chr22:41623327-41623328;chr22:41623807-41623808		2.70	2.27	5.00	5.41	5.00	3.70	5.56	0.00	2.08	1.92	4.26	7.14	6.67	8.00	3.51	1.47
N	alternative_donor	TRAPPC6A	chr19	-	chr19:45668453-45681392;chr19:45668453-45681185;chr19:45668453-45681350	chr19:45668453-45681783		chr19:45681186-45681350;chr19:45681351-45681392;chr19:45681393-45681783	chr19:45681350-45681351;chr19:45681392-45681393;chr19:45681783-45681784		6.67	0.00	0.00	0.00	0.00	0.00	4.76	0.00	0.00	0.00	0.00	0.00	0.00	0.00	0.00	0.00
N	intron_retention		chr22	+	chr22:41734360-41735104				chr22:41734359-41734360;chr22:41735104-41735105		100.00	100.00	100.00	100.00	100.00	100.00	98.99	100.00	100.00	100.00	100.00	100.00	100.00	100.00	100.00	100.00
N	intron_retention		chr4	-	chr4:436773-437360				chr4:436772-436773;chr4:437360-437361		100.00	96.00	100.00	100.00	100.00	100.00	100.00	100.00	100.00	100.00	100.00	100.00	100.00	100.00	100.00	100.00
N	intron_retention		chr16	-	chr16:692966-692987				chr16:692965-692966;chr16:692987-692988		100.00	100.00	100.00	100.00	100.00	NA	100.00	NA	97.14	100.00	100.00	100.00	100.00	100.00	100.00	100.00
N	alternative_acceptor	NOTCH1	chr9	-	chr9:139401968-139402406;chr9:139401890-139402406;chr9:139402091-139402406	chr9:139402033-139402406		chr9:139401890-139401967;chr9:139401968-139402032;chr9:139402033-139402090	chr9:139401889-139401890;chr9:139401967-139401968;chr9:139402032-139402033		0.00	0.00	0.00	0.00	0.54	0.00	0.00	0.70	NA	NA	NA	NA	NA	NA	NA	0.00
N	alternative_donor	QTRTD1	chr3	+	chr3:113795790-113798752;chr3:113795655-113798752	chr3:113796433-113798752		chr3:113795655-113795789;chr3:113795790-113796432	chr3:113795654-113795655;chr3:113795789-113795790		8.57	3.70	6.52	6.67	10.53	11.36	8.82	7.14	5.48	6.12	8.20	4.44	6.00	7.69	7.50	5.71
N	intron_retention	PXN	chr12	-	chr12:120653221-120657009				chr12:120653220-120653221;chr12:120657009-120657010		91.67	95.06	100.00	97.47	97.78	100.00	98.76	93.33	95.12	100.00	100.00	100.00	95.24	92.31	100.00	98.41
N	cassette	ACTR8	chr3	-	chr3:53906552-53908237	chr3:53906552-53907058;chr3:53907155-53908237		chr3:53907059-53907154			100.00	100.00	100.00	100.00	96.72	100.00	100.00	97.62	100.00	100.00	100.00	100.00	100.00	100.00	100.00	100.00
K	intron_retention	MLLT4	chr6	+	chr6:168366957-168369793				chr6:168366956-168366957;chr6:168369793-168369794		69.57	84.00	78.95	86.67	86.96	84.38	70.69	80.65	46.81	50.00	56.25	42.50	63.38	67.14	45.45	41.86
N	intron_retention		chr9	.	chr9:127119068-127119118				chr9:127119067-127119068;chr9:127119118-127119119		100.00	100.00	99.89	100.00	100.00	100.00	100.00	100.00	100.00	100.00	100.00	100.00	100.00	100.00	100.00	100.00
N	alternative_donor		chrX	-	chrX:41712481-41751320;chrX:41712481-41782193;chrX:41712481-41765850;chrX:41712481-41773938	chrX:41712481-41782182		chrX:41751321-41765850;chrX:41765851-41773938;chrX:41773939-41782182;chrX:41782183-41782193	chrX:41765850-41765851;chrX:41773938-41773939;chrX:41782182-41782183;chrX:41782193-41782194		100.00	100.00	100.00	97.62	100.00	100.00	100.00	100.00	100.00	100.00	100.00	100.00	100.00	100.00	100.00	95.97
N	intron_retention		chr12	-	chr12:3048730-3048898				chr12:3048729-3048730;chr12:3048898-3048899		100.00	100.00	100.00	100.00	100.00	100.00	100.00	100.00	100.00	100.00	100.00	100.00	100.00	98.73	100.00	100.00
N	intron_retention		chr16	-	chr16:88311-97405				chr16:88310-88311;chr16:97405-97406		100.00	100.00	100.00	100.00	100.00	100.00	100.00	100.00	99.44	100.00	100.00	100.00	100.00	100.00	100.00	100.00
N	intron_retention		chr18	+	chr18:46385841-46386229				chr18:46385840-46385841;chr18:46386229-46386230		98.50	100.00	97.94	96.08	100.00	100.00	99.37	100.00	100.00	100.00	100.00	100.00	100.00	100.00	100.00	100.00
N	intron_retention		chr16	-	chr16:4862128-4867840				chr16:4862127-4862128;chr16:4867840-4867841		100.00	100.00	100.00	100.00	100.00	100.00	100.00	100.00	100.00	100.00	100.00	100.00	100.00	100.00	100.00	99.09
N	alternative_donor	ATG2A	chr11	-	chr11:64669859-64670060;chr11:64669859-64669981	chr11:64669859-64669987		chr11:64669982-64669987;chr11:64669988-64670060	chr11:64669987-64669988;chr11:64670060-64670061		66.67	58.33	81.82	53.33	63.64	57.14	60.87	76.92	70.83	58.33	69.23	64.29	81.82	81.82	64.29	64.00
N	intron_retention		chr14	-	chr14:39560727-39561620				chr14:39560726-39560727;chr14:39561620-39561621		100.00	100.00	100.00	100.00	100.00	100.00	99.33	100.00	98.51	100.00	100.00	100.00	100.00	97.87	100.00	100.00
N	alternative_acceptor	SLC26A6	chr3	-	chr3:48668560-48668685	chr3:48668574-48668685		chr3:48668560-48668573	chr3:48668559-48668560		100.00	100.00	100.00	100.00	100.00	93.33	100.00	100.00	100.00	NA	NA	NA	100.00	100.00	100.00	100.00
K	intron_retention		chr14	+	chr14:70235969-70236227				chr14:70235968-70235969;chr14:70236227-70236228		94.81	91.56	93.04	94.10	93.74	93.75	90.26	93.87	88.33	86.26	95.91	95.31	91.75	92.44	82.20	86.31
N	cassette	PTPRG	chr3	+	chr3:62253495-62257057	chr3:62253495-62254709;chr3:62254845-62257057		chr3:62254710-62254844			100.00	98.39	100.00	100.00	100.00	100.00	99.44	100.00	100.00	100.00	100.00	100.00	100.00	100.00	100.00	100.00
N	cassette	CIZ1	chr9	-	chr9:130942803-130947825	chr9:130942803-130942999;chr9:130943079-130947825		chr9:130943000-130943078			100.00	100.00	100.00	100.00	100.00	100.00	100.00	96.32	100.00	100.00	100.00	100.00	100.00	100.00	100.00	99.35
N	alternative_donor	TDRD3	chr13	+	chr13:61084890-61102500;chr13:61096991-61102500	chr13:61101653-61102500		chr13:61084890-61096990;chr13:61096991-61101652	chr13:61084889-61084890;chr13:61096990-61096991		0.00	0.00	0.00	0.00	0.00	0.00	0.00	0.00	0.00	0.00	0.00	0.00	0.00	0.00	0.00	0.00
N	intron_retention		chr5	-	chr5:68464091-68464114				chr5:68464090-68464091;chr5:68464114-68464115		100.00	100.00	99.87	100.00	100.00	100.00	100.00	100.00	100.00	100.00	100.00	100.00	100.00	100.00	100.00	100.00
N	alternative_acceptor	SRPK1	chr6	-	chr6:35803266-35806113;chr6:35801788-35806113	chr6:35804703-35806113		chr6:35801788-35803265;chr6:35803266-35804702	chr6:35801787-35801788;chr6:35803265-35803266		2.39	3.02	2.52	2.17	2.94	2.39	2.71	3.61	2.52	2.65	2.55	1.84	3.41	2.56	2.35	1.98
N	alternative_donor	PCF11	chr11	+	chr11:82878596-82879469;chr11:82878941-82879469	chr11:82878548-82879469		chr11:82878548-82878595;chr11:82878596-82878940	chr11:82878547-82878548;chr11:82878595-82878596		74.32	72.64	71.11	70.59	68.00	68.57	75.65	71.19	71.64	69.63	83.19	88.19	79.76	80.82	66.67	68.67
K	intron_retention		chr3	+	chr3:39449278-39450096				chr3:39449277-39449278;chr3:39450096-39450097		0.22	0.24	0.29	0.27	0.18	0.23	0.35	0.30	0.28	0.36	0.20	0.11	0.18	0.23	0.31	0.27
N	cassette	CEP112,CTD-2535L24.2	chr17	-	chr17:63632093-63637081	chr17:63632093-63633241;chr17:63633307-63637081		chr17:63633242-63633306			100.00	97.78	100.00	100.00	100.00	100.00	100.00	100.00	100.00	100.00	100.00	100.00	100.00	100.00	100.00	100.00
K	cassette	ARHGAP17	chr16	-	chr16:24931582-24942104	chr16:24931582-24939004;chr16:24939054-24942104		chr16:24939005-24939053			30.67	35.80	31.68	32.10	21.35	18.39	20.96	18.29	68.12	54.55	59.34	54.44	50.59	57.29	69.35	62.31
K	cassette	YIF1B	chr19	-	chr19:38798162-38799431	chr19:38798162-38798236;chr19:38798393-38799431		chr19:38798237-38798392			100.00	99.24	100.00	100.00	100.00	100.00	100.00	100.00	100.00	100.00	100.00	100.00	100.00	100.00	100.00	100.00
N	alternative_donor	TMEM14A	chr6	+	chr6:52539843-52541884;chr6:52536421-52541884;chr6:52536044-52541884;chr6:52531317-52541884;chr6:52536219-52541884	chr6:52535974-52541884		chr6:52531317-52535973;chr6:52535974-52536043;chr6:52536044-52536218;chr6:52536219-52536420;chr6:52536421-52539842	chr6:52531316-52531317;chr6:52535973-52535974;chr6:52536043-52536044;chr6:52536218-52536219;chr6:52536420-52536421		0.00	0.00	0.00	3.12	0.00	0.00	0.00	0.00	6.25	3.12	0.00	0.00	0.00	5.00	3.03	4.65
N	intron_retention		chr17	.	chr17:56056605-56056625				chr17:56056604-56056605;chr17:56056625-56056626		100.00	100.00	100.00	100.00	100.00	100.00	98.83	100.00	100.00	100.00	100.00	100.00	100.00	99.22	100.00	100.00
N	alternative_acceptor	ADCY3	chr2	-	chr2:25053695-25054530	chr2:25054094-25054530		chr2:25053695-25054093	chr2:25053694-25053695		3.85	2.74	3.25	2.88	5.00	0.00	3.72	3.49	9.35	5.30	7.45	7.64	4.91	4.83	6.32	8.70
N	cassette	ARHGAP17	chr16	-	chr16:24981902-24990286;chr16:24981902-25026529	chr16:24981902-24988535;chr16:24988641-24990286,chr16:24988641-25026529		chr16:24988536-24988640			94.44	100.00	98.28	100.00	100.00	98.28	96.33	100.00	100.00	100.00	100.00	100.00	100.00	100.00	100.00	100.00
N	cassette	FAM188A	chr10	-	chr10:15863726-15876541	chr10:15863726-15875628;chr10:15875709-15876541		chr10:15875629-15875708			98.17	100.00	100.00	100.00	100.00	100.00	99.27	100.00	100.00	100.00	100.00	100.00	100.00	100.00	100.00	100.00
N	intron_retention		chr8	-	chr8:619927-622021				chr8:619926-619927;chr8:622021-622022		100.00	100.00	100.00	100.00	100.00	100.00	100.00	100.00	NA	NA	100.00	100.00	100.00	100.00	NA	NA
N	intron_retention		chr11	-	chr11:62295843-62297840				chr11:62295842-62295843;chr11:62297840-62297841		100.00	100.00	100.00	100.00	100.00	99.93	99.85	100.00	100.00	100.00	100.00	100.00	100.00	100.00	100.00	100.00
K	intron_retention	ZNF205	chr16	+	chr16:3165922-3166427				chr16:3165921-3165922;chr16:3166427-3166428		4.05	1.52	0.00	0.00	0.00	0.00	3.14	3.95	2.33	0.00	0.00	0.00	0.00	0.00	0.00	0.00
K	intron_retention	EXOC7	chr17	-	chr17:74086563-74087223				chr17:74086562-74086563;chr17:74087223-74087224		100.00	100.00	100.00	94.12	100.00	100.00	100.00	100.00	95.83	100.00	100.00	95.00	94.12	100.00	100.00	90.32
N	cassette	ATG13	chr11	+	chr11:46651651-46665828;chr11:46651651-46653106	chr11:46651651-46652446;chr11:46652542-46653106,chr11:46652542-46665828		chr11:46652447-46652541			0.00	1.82	0.00	0.78	0.00	0.00	1.14	0.00	1.67	0.00	0.00	0.00	0.00	0.00	1.67	0.83
N	cassette	PDS5B	chr13	+	chr13:33284244-33315217	chr13:33284244-33306237;chr13:33306362-33315217		chr13:33306238-33306361			100.00	100.00	100.00	95.45	100.00	93.94	96.15	90.91	100.00	100.00	100.00	100.00	100.00	100.00	100.00	100.00
N	mutually_exclusive	RIPK2	chr8	+	chr8:90770462-90775056,chr8:90775211-90777568	chr8:90770462-90771549,chr8:90771675-90777568	chr8:90775057-90775210	chr8:90771550-90771674			0.00	0.00	0.00	0.00	0.00	NA	0.00	0.00	0.00	0.00	0.00	0.00	0.00	3.85	0.00	0.00
N	alternative_acceptor	GPS1	chr17	+	chr17:18145314-18145485	chr17:18145314-18145479		chr17:18145480-18145485	chr17:18145485-18145486		86.45	88.89	88.56	87.98	90.45	88.67	87.34	89.26	87.23	87.85	85.04	87.36	88.98	89.66	87.76	89.50
N	alternative_donor	ZDHHC16	chr10	+	chr10:99215776-99216533;chr10:99216368-99216533;chr10:99215802-99216533	chr10:99215807-99216533		chr10:99215776-99215801;chr10:99215802-99215806;chr10:99215807-99216367	chr10:99215775-99215776;chr10:99215801-99215802;chr10:99215806-99215807		1.23	0.00	0.71	0.80	1.60	0.95	0.73	0.93	0.99	0.84	0.81	0.98	1.43	1.07	0.90	1.56
K	intron_retention	RAP1GAP2	chr17	+	chr17:2923890-2929301				chr17:2923889-2923890;chr17:2929301-2929302		0.63	0.00	0.00	1.57	0.00	0.70	1.35	0.96	NA	NA	0.00	0.00	1.35	1.92	NA	NA
N	alternative_acceptor	TTC9	chr14	+	chr14:71134464-71137792;chr14:71134464-71144642	chr14:71134464-71148425		chr14:71137793-71144642;chr14:71144643-71148425	chr14:71144642-71144643;chr14:71148425-71148426		0.00	0.00	0.00	0.00	0.00	0.00	0.00	0.00	0.91	0.00	0.00	0.00	0.00	0.00	0.00	0.77
N	alternative_acceptor		chrX	.	chrX:154464649-154466979;chrX:154464649-154467057;chrX:154464649-154467052;chrX:154464649-154467025;chrX:154464649-154467058;chrX:154464649-154466995;chrX:154464649-154467062;chrX:154464649-154467836	chrX:154464649-154467049		chrX:154466980-154466995;chrX:154466996-154467025;chrX:154467026-154467049;chrX:154467050-154467052;chrX:154467053-154467057;chrX:154467058-154467058;chrX:154467059-154467062;chrX:154467063-154467836	chrX:154466995-154466996;chrX:154467025-154467026;chrX:154467049-154467050;chrX:154467052-154467053;chrX:154467057-154467058;chrX:154467058-154467059;chrX:154467062-154467063;chrX:154467836-154467837		0.00	0.00	0.00	0.32	0.49	0.00	0.30	0.34	0.46	0.22	0.00	0.00	0.67	0.46	0.45	0.32
N	intron_retention		chr19	-	chr19:14625697-14625785				chr19:14625696-14625697;chr19:14625785-14625786		100.00	100.00	100.00	100.00	100.00	100.00	94.53	100.00	100.00	100.00	100.00	100.00	100.00	100.00	100.00	100.00
N	intron_retention		chr19	+	chr19:1591727-1591758				chr19:1591726-1591727;chr19:1591758-1591759		100.00	100.00	100.00	100.00	100.00	100.00	94.87	100.00	100.00	100.00	100.00	100.00	100.00	100.00	100.00	100.00
K	coord_cassette	SYT7	chr11	-	chr11:61300597-61318855	chr11:61300597-61313502;chr11:61313728-61314648;chr11:61314781-61318855		chr11:61313503-61313727;chr11:61314649-61314780			47.62	45.83	62.50	62.50	55.00	54.55	52.17	81.25	28.57	42.86	NA	NA	NA	NA	21.74	26.47
K	intron_retention		chr10	+	chr10:24834033-24834755				chr10:24834032-24834033;chr10:24834755-24834756		15.04	20.18	17.07	14.63	21.30	17.88	15.16	7.77	65.00	72.00	43.33	44.00	80.95	72.73	52.50	44.44
N	intron_retention		chr14	-	chr14:73746133-73748997				chr14:73746132-73746133;chr14:73748997-73748998		90.00	100.00	100.00	100.00	100.00	100.00	100.00	100.00	NA	NA	100.00	NA	100.00	87.50	NA	NA
N	alternative_donor	WHAMMP3	chr15	-	chr15:23191921-23194712	chr15:23191921-23194131		chr15:23194132-23194712	chr15:23194712-23194713		16.67	7.14	0.00	11.11	NA	7.14	10.91	3.85	NA	NA	NA	NA	NA	NA	NA	NA
N	intron_retention		chr12	.	chr12:6456548-6456647				chr12:6456547-6456548;chr12:6456647-6456648		100.00	100.00	100.00	99.86	100.00	100.00	100.00	100.00	100.00	100.00	100.00	100.00	100.00	100.00	100.00	100.00
N	intron_retention		chr10	-	chr10:95115396-95115426				chr10:95115395-95115396;chr10:95115426-95115427		100.00	100.00	100.00	100.00	100.00	100.00	100.00	100.00	100.00	100.00	100.00	100.00	100.00	100.00	100.00	98.11
N	intron_retention		chr1	+	chr1:16059025-16059118				chr1:16059024-16059025;chr1:16059118-16059119		100.00	100.00	100.00	100.00	100.00	90.91	100.00	100.00	100.00	100.00	100.00	100.00	100.00	100.00	100.00	100.00
N	alternative_donor	TGFBI	chr5	+	chr5:135394904-135396522;chr5:135394903-135396522;chr5:135395079-135396522	chr5:135395574-135396522		chr5:135394903-135394903;chr5:135394904-135395078;chr5:135395079-135395573	chr5:135394902-135394903;chr5:135394903-135394904;chr5:135395078-135395079		0.02	0.03	0.12	0.09	0.09	0.07	0.08	0.06	0.00	0.00	0.05	0.00	0.08	0.04	0.00	0.00
N	alternative_donor	STIM2	chr4	+	chr4:27000970-27003838	chr4:27002115-27003838		chr4:27000970-27002114	chr4:27000969-27000970		0.00	1.35	0.00	0.00	0.95	1.05	0.75	1.61	0.00	0.00	0.00	0.00	0.00	1.10	1.23	0.94
N	alternative_donor	PLXNA1	chr3	+	chr3:126725921-126726641;chr3:126725805-126726641	chr3:126725022-126726641		chr3:126725022-126725804;chr3:126725805-126725920	chr3:126725021-126725022;chr3:126725804-126725805		98.19	97.14	97.83	97.29	98.89	98.35	96.65	96.46	100.00	99.63	100.00	100.00	98.02	98.53	99.43	99.51
K	cassette	AC004381.6	chr16	+	chr16:20844446-20851652	chr16:20844446-20851076;chr16:20851182-20851652		chr16:20851077-20851181			100.00	96.15	100.00	100.00	NA	100.00	100.00	100.00	100.00	100.00	100.00	100.00	100.00	100.00	100.00	100.00
K	intron_retention		chr9	-	chr9:35106007-35106248				chr9:35106006-35106007;chr9:35106248-35106249		6.75	4.55	8.57	9.57	8.33	9.82	4.55	7.60	11.83	10.75	6.82	9.43	11.43	13.64	13.33	10.13
N	intron_retention	NAGLU	chr17	+	chr17:40690774-40693056				chr17:40690773-40690774;chr17:40693056-40693057		82.54	88.14	76.09	82.00	88.24	81.82	85.23	72.88	88.46	92.73	78.18	74.11	77.36	79.86	85.45	88.75
N	alternative_acceptor	GALNT2	chr1	+	chr1:230391091-230398318	chr1:230391091-230397467		chr1:230397468-230398318	chr1:230398318-230398319		0.77	0.98	0.44	0.49	0.54	0.18	1.82	1.40	0.84	0.53	3.76	4.76	1.05	0.77	1.77	2.16
N	alternative_acceptor	HDAC7	chr12	-	chr12:48183109-48183305;chr12:48183151-48183305	chr12:48183132-48183305		chr12:48183109-48183131;chr12:48183132-48183150	chr12:48183108-48183109;chr12:48183131-48183132		100.00	100.00	100.00	100.00	100.00	100.00	99.08	100.00	100.00	100.00	100.00	100.00	100.00	100.00	100.00	100.00
K	intron_retention	CC2D1A	chr19	+	chr19:14038079-14038705				chr19:14038078-14038079;chr19:14038705-14038706		4.92	6.11	6.96	4.97	3.82	2.22	3.08	6.67	2.75	3.86	4.01	4.18	6.23	6.40	5.15	6.76
N	intron_retention		chr7	-	chr7:99636810-99658357				chr7:99636809-99636810;chr7:99658357-99658358		100.00	100.00	100.00	65.28	100.00	100.00	100.00	100.00	100.00	100.00	100.00	100.00	100.00	100.00	100.00	100.00
N	cassette	CTC-487M23.8,CTC-554D6.1,SRP19	chr5	+	chr5:112198281-112227299;chr5:112198281-112200317	chr5:112198281-112200153;chr5:112200226-112200317,chr5:112200226-112227299		chr5:112200154-112200225			98.52	99.08	98.58	99.52	99.33	100.00	98.45	98.29	99.18	98.79	100.00	100.00	100.00	100.00	98.39	100.00
K	intron_retention		chr3	+	chr3:142416910-142422709				chr3:142416909-142416910;chr3:142422709-142422710		4.55	0.00	0.00	0.00	1.19	1.06	0.00	0.00	0.91	0.46	0.00	0.35	0.60	0.67	0.75	0.71
N	intron_retention		chr17	-	chr17:60023564-60129959				chr17:60023563-60023564;chr17:60129959-60129960		100.00	100.00	98.25	100.00	100.00	100.00	100.00	100.00	100.00	100.00	100.00	100.00	100.00	100.00	100.00	100.00
N	alternative_acceptor	IDUA	chr4	+	chr4:995670-995769;chr4:995670-995802;chr4:995670-995799	chr4:995670-995780		chr4:995770-995780;chr4:995781-995799;chr4:995800-995802	chr4:995780-995781;chr4:995799-995800;chr4:995802-995803		12.50	15.38	0.00	0.00	7.14	0.00	5.71	0.00	0.00	3.85	4.88	4.55	6.56	4.94	0.00	0.00
N	intron_retention		chr10	-	chr10:75457479-75458965				chr10:75457478-75457479;chr10:75458965-75458966		100.00	90.00	90.00	100.00	100.00	100.00	100.00	100.00	NA	75.00	100.00	100.00	100.00	100.00	NA	NA
K	alternative_donor	C2orf42	chr2	-	chr2:70409130-70409926	chr2:70409130-70409798		chr2:70409799-70409926	chr2:70409926-70409927		100.00	100.00	100.00	100.00	100.00	100.00	96.36	100.00	100.00	100.00	100.00	100.00	100.00	100.00	100.00	100.00
K	cassette	NCOR1	chr17	-	chr17:15989757-15995176	chr17:15989757-15990485;chr17:15990660-15995176		chr17:15990486-15990659			23.53	28.02	15.75	15.38	8.39	7.74	16.30	29.19	25.74	18.75	20.34	15.31	9.26	6.40	31.21	34.03
N	alternative_acceptor	S100A10	chr1	-	chr1:151955203-151958574;chr1:151955816-151958574;chr1:151896521-151958574;chr1:151955799-151958574;chr1:151955668-151958574;chr1:151957914-151958574;chr1:151955801-151958574;chr1:151955871-151958574	chr1:151957812-151958574		chr1:151896521-151955202;chr1:151955203-151955667;chr1:151955668-151955798;chr1:151955799-151955800;chr1:151955801-151955815;chr1:151955816-151955870;chr1:151955871-151957811;chr1:151957812-151957913	chr1:151896520-151896521;chr1:151955202-151955203;chr1:151955667-151955668;chr1:151955798-151955799;chr1:151955800-151955801;chr1:151955815-151955816;chr1:151955870-151955871;chr1:151957811-151957812		0.88	1.01	1.61	0.00	0.76	0.89	1.35	0.83	0.00	0.00	0.00	0.00	0.00	0.00	0.00	0.00
N	intron_retention		chr1	.	chr1:209806480-209807793				chr1:209806479-209806480;chr1:209807793-209807794		100.00	91.18	95.56	92.31	100.00	100.00	87.91	95.74	NA	100.00	NA	NA	NA	NA	NA	NA
N	alternative_first_exon	HSP90AB1	chr6	+	chr6:44214886-44216366,chr6:44216117-44216366,chr6:44214082-44216366;chr6:44215817-44216366;chr6:44214933-44216366	chr6:44200166-44216366	chr6:44215603-44215816;chr6:44214824-44214932	chr6:44200080-44200165			0.00	0.00	0.05	0.00	0.00	0.00	0.04	0.00	0.09	0.00	0.24	0.21	0.06	0.14	0.04	0.00
N	alternative_acceptor	BAG4	chr8	+	chr8:38050314-38065153;chr8:38050314-38065029	chr8:38050314-38065221		chr8:38065030-38065153;chr8:38065154-38065221	chr8:38065153-38065154;chr8:38065221-38065222		0.00	2.63	0.00	0.00	0.00	0.00	1.20	0.00	0.00	0.00	0.00	0.00	0.00	0.00	0.00	0.00
N	intron_retention		chr18	-	chr18:690632-692769				chr18:690631-690632;chr18:692769-692770		100.00	100.00	100.00	100.00	100.00	100.00	100.00	100.00	100.00	100.00	100.00	96.88	100.00	95.08	100.00	100.00
N	intron_retention		chr3	+	chr3:184020317-184020498				chr3:184020316-184020317;chr3:184020498-184020499		100.00	100.00	100.00	100.00	100.00	100.00	100.00	100.00	100.00	99.47	100.00	100.00	100.00	100.00	100.00	100.00
N	alternative_donor	SREK1IP1	chr5	-	chr5:64020401-64023933;chr5:64020401-64022277	chr5:64020401-64023485		chr5:64022278-64023485;chr5:64023486-64023933	chr5:64023485-64023486;chr5:64023933-64023934		0.00	0.00	0.00	0.00	NA	NA	4.55	0.00	NA	0.00	NA	NA	0.00	NA	0.00	0.00
N	cassette	SLC39A13	chr11	+	chr11:47436027-47436610	chr11:47436027-47436327;chr11:47436461-47436610		chr11:47436328-47436460			97.54	97.88	97.99	96.82	99.26	96.67	97.62	92.17	97.67	98.28	94.74	96.88	96.72	96.10	97.50	92.45
K	intron_retention		chr14	+	chr14:100995546-100996156				chr14:100995545-100995546;chr14:100996156-100996157		0.00	0.00	0.00	0.00	0.00	2.27	1.60	1.96	0.00	4.00	3.85	1.61	4.35	7.41	0.00	3.33
K	alternative_last_exon	DTNA,SERPINB8	chr18	+	chr18:61652480-61653495,chr18:61652480-61654085,chr18:61652480-61654092,chr18:61652480-61654196,chr18:61652480-61654241,chr18:61652480-61686143;chr18:61652480-61654107;chr18:61652480-61653491	chr18:61652480-61672052	chr18:61654108-61656608;chr18:61653492-61653887	chr18:61672053-61672278			1.10	2.36	1.02	1.14	3.09	0.81	1.85	0.61	0.00	0.76	0.00	2.08	0.00	0.00	0.00	0.78
N	intron_retention		chr19	-	chr19:53912976-53958762				chr19:53912975-53912976;chr19:53958762-53958763		100.00	100.00	100.00	100.00	100.00	100.00	100.00	96.30	100.00	100.00	100.00	100.00	100.00	100.00	100.00	100.00
N	alternative_acceptor	NDUFAB1	chr16	-	chr16:23592495-23593596	chr16:23592505-23593596		chr16:23592495-23592504	chr16:23592494-23592495		0.00	0.00	0.10	0.00	0.00	0.15	0.00	0.00	0.24	0.00	0.06	0.07	0.10	0.24	0.13	0.00
N	intron_retention		chr2	+	chr2:99773005-99813045				chr2:99773004-99773005;chr2:99813045-99813046		100.00	100.00	100.00	100.00	100.00	100.00	95.15	100.00	96.20	100.00	100.00	92.31	80.60	100.00	100.00	100.00
N	intron_retention		chr11	-	chr11:502097-507112				chr11:502096-502097;chr11:507112-507113		100.00	100.00	100.00	100.00	98.70	100.00	100.00	100.00	100.00	100.00	100.00	100.00	100.00	100.00	100.00	100.00
K	intron_retention		chr20	-	chr20:60900603-60901732				chr20:60900602-60900603;chr20:60901732-60901733		0.66	1.09	2.71	1.44	1.26	1.25	1.08	2.99	2.99	2.66	0.00	1.56	1.67	1.99	3.93	2.70
N	intron_retention		chr17	.	chr17:7801408-7802364				chr17:7801407-7801408;chr17:7802364-7802365		100.00	100.00	95.00	100.00	100.00	100.00	100.00	100.00	100.00	100.00	100.00	100.00	100.00	100.00	100.00	100.00
N	intron_retention		chr5	.	chr5:177631919-177631972				chr5:177631918-177631919;chr5:177631972-177631973		100.00	100.00	99.23	100.00	100.00	100.00	100.00	100.00	99.71	100.00	100.00	100.00	100.00	100.00	99.53	100.00
N	alternative_acceptor		chr1	+	chr1:158059567-158067718	chr1:158059567-158061147		chr1:158061148-158067718	chr1:158067718-158067719		100.00	100.00	100.00	100.00	100.00	100.00	99.79	100.00	100.00	100.00	100.00	100.00	100.00	100.00	100.00	100.00
N	intron_retention		chr5	.	chr5:93018657-93018900				chr5:93018656-93018657;chr5:93018900-93018901		100.00	100.00	100.00	99.93	99.84	100.00	100.00	100.00	100.00	100.00	100.00	100.00	100.00	100.00	100.00	100.00
N	intron_retention		chr11	+	chr11:63764717-63764877				chr11:63764716-63764717;chr11:63764877-63764878		83.46	76.43	100.00	87.27	100.00	97.45	84.56	81.62	100.00	100.00	100.00	100.00	100.00	93.79	100.00	100.00
N	alternative_donor	FEM1B	chr15	+	chr15:68571441-68581944;chr15:68571004-68581944;chr15:68577316-68581944;chr15:68572637-68581944	chr15:68576319-68581944		chr15:68571004-68571440;chr15:68571441-68572636;chr15:68572637-68576318;chr15:68576319-68577315	chr15:68571003-68571004;chr15:68571440-68571441;chr15:68572636-68572637;chr15:68576318-68576319		0.00	0.00	0.00	0.00	0.46	0.57	0.22	0.00	0.00	0.00	0.00	0.00	0.00	0.00	0.00	0.00
N	intron_retention	SIPA1L1	chr14	+	chr14:72169223-72171904				chr14:72169222-72169223;chr14:72171904-72171905		86.67	88.89	100.00	100.00	100.00	100.00	100.00	100.00	NA	100.00	NA	NA	100.00	100.00	NA	NA
N	cassette	FBRSL1	chr12	+	chr12:133151151-133158647;chr12:133151151-133158024	chr12:133151151-133153384;chr12:133153518-133158024,chr12:133153518-133158647		chr12:133153385-133153517			100.00	100.00	100.00	100.00	100.00	100.00	98.21	93.94	100.00	100.00	100.00	100.00	100.00	100.00	100.00	99.67
K	intron_retention		chr19	+	chr19:50339664-50341836				chr19:50339663-50339664;chr19:50341836-50341837		11.43	18.42	16.67	21.88	15.79	14.81	9.20	6.38	10.53	11.94	8.42	13.21	14.56	12.90	4.21	8.04
N	intron_retention		chr5	+	chr5:33445511-33448728				chr5:33445510-33445511;chr5:33448728-33448729		100.00	100.00	100.00	100.00	100.00	100.00	99.00	100.00	100.00	100.00	100.00	100.00	100.00	100.00	100.00	100.00
N	intron_retention		chr22	.	chr22:39714436-39714490				chr22:39714435-39714436;chr22:39714490-39714491		100.00	100.00	100.00	100.00	100.00	100.00	100.00	97.78	100.00	100.00	100.00	100.00	100.00	100.00	100.00	100.00
N	alternative_acceptor		chr10	+	chr10:70960256-70962198	chr10:70960256-70962194		chr10:70962195-70962198	chr10:70962198-70962199		100.00	96.43	100.00	100.00	95.24	100.00	94.20	96.15	100.00	100.00	93.94	95.35	100.00	100.00	100.00	100.00
N	intron_retention		chr4	+	chr4:166676276-166682407				chr4:166676275-166676276;chr4:166682407-166682408		100.00	91.67	100.00	100.00	100.00	100.00	100.00	100.00	NA	NA	NA	NA	NA	NA	NA	NA
N	intron_retention		chr15	.	chr15:72491652-72491765				chr15:72491651-72491652;chr15:72491765-72491766		100.00	100.00	100.00	99.99	100.00	100.00	100.00	100.00	100.00	100.00	100.00	100.00	100.00	100.00	100.00	100.00
N	intron_retention		chr19	-	chr19:34844746-34849389				chr19:34844745-34844746;chr19:34849389-34849390		87.50	96.77	100.00	95.24	100.00	100.00	97.92	95.45	100.00	100.00	100.00	100.00	100.00	100.00	100.00	100.00
N	alternative_donor	ARID1A	chr1	+	chr1:27022592-27056141;chr1:27029389-27056141	chr1:27024032-27056141		chr1:27022592-27024031;chr1:27024032-27029388	chr1:27022591-27022592;chr1:27024031-27024032		100.00	100.00	100.00	100.00	93.75	97.87	95.59	97.14	97.03	94.12	92.96	96.67	95.08	98.08	96.09	95.56
N	cassette	DLG1	chr3	-	chr3:196812628-196842797;chr3:196812628-196831773	chr3:196812628-196817782;chr3:196817898-196842797,chr3:196817898-196831773		chr3:196817783-196817897			98.91	99.60	99.05	99.51	100.00	99.05	100.00	97.94	100.00	98.98	100.00	100.00	100.00	100.00	99.04	100.00
K	intron_retention		chr5	+	chr5:177574885-177574969				chr5:177574884-177574885;chr5:177574969-177574970		0.00	0.56	0.73	0.42	3.51	1.75	0.92	1.27	1.05	1.50	2.21	0.55	1.88	3.32	1.82	0.72
N	intron_retention		chrX	-	chrX:134185431-134185946				chrX:134185430-134185431;chrX:134185946-134185947		100.00	100.00	99.01	100.00	100.00	100.00	100.00	100.00	96.28	100.00	100.00	100.00	100.00	100.00	100.00	100.00
N	intron_retention		chr3	+	chr3:190338107-190345111				chr3:190338106-190338107;chr3:190345111-190345112		100.00	100.00	100.00	100.00	100.00	90.91	100.00	100.00	100.00	100.00	NA	NA	NA	NA	100.00	100.00
K	intron_retention	ZC3H12A	chr1	+	chr1:37947437-37947954				chr1:37947436-37947437;chr1:37947954-37947955		100.00	87.10	78.57	82.35	80.00	NA	91.67	83.33	NA	100.00	NA	NA	NA	100.00	100.00	100.00
N	alternative_donor		chr4	-	chr4:87825727-87847379	chr4:87825727-87831717		chr4:87831718-87847379	chr4:87847379-87847380		100.00	100.00	100.00	100.00	100.00	100.00	80.00	100.00	100.00	100.00	100.00	100.00	100.00	100.00	100.00	100.00
N	coord_cassette	DEDD2	chr19	-	chr19:42703982-42721783	chr19:42703982-42719284;chr19:42719405-42720831;chr19:42721198-42721783		chr19:42719285-42719404;chr19:42720832-42721197			100.00	100.00	95.45	95.83	100.00	100.00	100.00	100.00	100.00	100.00	100.00	100.00	100.00	100.00	100.00	100.00
N	alternative_acceptor	SFXN3	chr10	+	chr10:102796319-102796479;chr10:102796319-102796502;chr10:102796319-102796423	chr10:102796319-102796450		chr10:102796424-102796450;chr10:102796451-102796479;chr10:102796480-102796502	chr10:102796450-102796451;chr10:102796479-102796480;chr10:102796502-102796503		0.00	0.00	0.00	0.00	0.00	0.00	0.94	0.00	0.00	0.00	0.00	0.00	0.00	0.00	0.00	0.00
N	alternative_acceptor		chr11	+	chr11:61907758-61908256;chr11:61907758-61914132;chr11:61907758-61907903	chr11:61907758-61908175		chr11:61907904-61908175;chr11:61908176-61908256;chr11:61908257-61914132	chr11:61908175-61908176;chr11:61908256-61908257;chr11:61914132-61914133		100.00	100.00	88.89	100.00	100.00	100.00	100.00	100.00	100.00	100.00	100.00	100.00	100.00	100.00	100.00	100.00
N	intron_retention		chr11	.	chr11:118895472-118895509				chr11:118895471-118895472;chr11:118895509-118895510		100.00	100.00	100.00	100.00	100.00	100.00	100.00	100.00	100.00	100.00	99.64	100.00	100.00	100.00	100.00	100.00
N	intron_retention		chr21	-	chr21:44268747-44269105				chr21:44268746-44268747;chr21:44269105-44269106		100.00	100.00	94.44	100.00	100.00	100.00	97.06	100.00	100.00	100.00	100.00	100.00	100.00	100.00	95.83	100.00
N	alternative_donor	KIAA1377	chr11	+	chr11:101815142-101818761	chr11:101815162-101818761		chr11:101815142-101815161	chr11:101815141-101815142		0.00	0.00	0.00	0.00	0.00	0.00	0.00	NA	NA	NA	NA	NA	0.00	0.00	NA	NA
N	alternative_acceptor		chr6	+	chr6:29910550-29918083;chr6:29910550-29913834;chr6:29910550-29910736;chr6:29910550-29910705;chr6:29910550-29910645;chr6:29910550-29911061	chr6:29910550-29913932		chr6:29910646-29910705;chr6:29910706-29910736;chr6:29910737-29911061;chr6:29911062-29913834;chr6:29913835-29913932;chr6:29913933-29918083	chr6:29910705-29910706;chr6:29910736-29910737;chr6:29911061-29911062;chr6:29913834-29913835;chr6:29913932-29913933;chr6:29918083-29918084		0.00	0.00	0.00	0.00	0.00	0.00	0.00	0.00	0.00	0.00	0.00	0.00	0.00	1.25	NA	0.00
N	cassette	DCTN1	chr2	-	chr2:74594060-74594478	chr2:74594060-74594171;chr2:74594235-74594478		chr2:74594172-74594234			100.00	100.00	100.00	99.20	99.78	100.00	99.54	100.00	100.00	100.00	100.00	100.00	100.00	100.00	100.00	100.00
N	intron_retention		chr16	+	chr16:844202-845247				chr16:844201-844202;chr16:845247-845248		93.94	100.00	94.29	96.30	100.00	100.00	100.00	100.00	90.38	92.96	95.65	94.74	95.35	92.00	85.94	92.08
N	intron_retention		chr15	-	chr15:89002628-89002759				chr15:89002627-89002628;chr15:89002759-89002760		100.00	100.00	100.00	100.00	100.00	100.00	100.00	100.00	100.00	100.00	100.00	100.00	100.00	100.00	94.44	100.00
N	alternative_donor	DDX58	chr9	-	chr9:32489450-32491298	chr9:32489450-32490856		chr9:32490857-32491298	chr9:32491298-32491299		0.00	0.00	0.00	0.00	NA	0.00	0.47	0.00	0.00	0.00	0.00	0.00	0.00	0.00	2.22	1.75
N	alternative_acceptor	NOD1	chr7	-	chr7:30492314-30492449;chr7:30491335-30492449	chr7:30492280-30492449		chr7:30491335-30492279;chr7:30492280-30492313	chr7:30491334-30491335;chr7:30492279-30492280		31.82	60.71	34.38	50.00	7.69	30.00	22.45	17.65	54.55	NA	57.14	28.57	7.69	33.33	15.38	53.33
N	intron_retention		chr2	+	chr2:27462653-27463132				chr2:27462652-27462653;chr2:27463132-27463133		100.00	100.00	100.00	NA	NA	NA	91.67	100.00	100.00	100.00	NA	100.00	NA	100.00	88.89	100.00
K	cassette	MRPS27	chr5	-	chr5:71533956-71591357	chr5:71533956-71537473;chr5:71537516-71591357		chr5:71537474-71537515			0.24	0.20	0.00	0.65	0.24	0.30	0.24	0.27	0.40	0.30	0.47	0.79	0.71	0.33	0.82	0.24
N	intron_retention		chr20	+	chr20:37075503-37076108				chr20:37075502-37075503;chr20:37076108-37076109		100.00	100.00	100.00	100.00	100.00	100.00	98.69	100.00	100.00	100.00	100.00	100.00	100.00	100.00	100.00	100.00
K	intron_retention		chr16	+	chr16:4497016-4498733				chr16:4497015-4497016;chr16:4498733-4498734		0.35	0.00	0.28	0.00	0.00	0.00	0.65	0.00	0.00	0.00	0.00	0.00	0.36	0.27	0.00	0.19
N	intron_retention		chr7	+	chr7:65612815-65618193				chr7:65612814-65612815;chr7:65618193-65618194		100.00	100.00	100.00	100.00	100.00	100.00	100.00	98.48	100.00	100.00	100.00	100.00	100.00	100.00	100.00	100.00
N	intron_retention		chr1	.	chr1:201300804-201300860				chr1:201300803-201300804;chr1:201300860-201300861		100.00	100.00	100.00	100.00	99.86	100.00	100.00	100.00	NA	NA	NA	NA	NA	NA	NA	NA
N	intron_retention		chr18	+	chr18:21531742-21532860				chr18:21531741-21531742;chr18:21532860-21532861		100.00	98.48	100.00	100.00	100.00	100.00	98.44	97.53	NA	NA	100.00	100.00	100.00	100.00	NA	NA
N	alternative_donor	SIAE	chr11	-	chr11:124509764-124509979;chr11:124509764-124517260	chr11:124509764-124509897		chr11:124509898-124509979;chr11:124509980-124517260	chr11:124509979-124509980;chr11:124517260-124517261		0.00	0.00	0.00	0.00	0.00	0.00	0.51	0.00	0.00	NA	0.00	0.00	0.00	0.40	0.00	0.00
N	cassette	RANBP10	chr16	-	chr16:67765488-67778190;chr16:67765488-67771915	chr16:67765488-67768760;chr16:67768946-67778190,chr16:67768946-67771915		chr16:67768761-67768945			100.00	98.28	100.00	100.00	100.00	100.00	98.26	100.00	100.00	100.00	100.00	100.00	100.00	100.00	100.00	100.00
N	intron_retention		chr19	.	chr19:1009942-1009992				chr19:1009941-1009942;chr19:1009992-1009993		100.00	100.00	100.00	100.00	100.00	100.00	100.00	99.67	100.00	100.00	100.00	100.00	100.00	100.00	100.00	100.00
K	intron_retention	C19orf43	chr19	-	chr19:12841883-12842157				chr19:12841882-12841883;chr19:12842157-12842158		0.59	0.33	0.56	0.48	0.71	0.62	0.54	0.46	0.39	0.17	0.51	0.55	0.51	0.80	0.32	0.38
N	alternative_last_exon		chr3	+	chr3:133302995-133306002;chr3:133302995-133306739	chr3:133302995-133305412,chr3:133302995-133305406	chr3:133306003-133306262;chr3:133306740-133309105	chr3:133305413-133305566			99.12	98.87	99.57	99.52	99.66	99.39	99.23	97.68	99.60	99.76	99.72	99.62	99.48	99.64	99.77	99.80
N	cassette	RPAP2	chr1	+	chr1:92801985-92846280	chr1:92801985-92811402;chr1:92811472-92846280		chr1:92811403-92811471			100.00	100.00	100.00	100.00	100.00	100.00	97.26	100.00	94.74	100.00	93.55	94.29	93.10	94.59	90.91	100.00
K	intron_retention		chr4	-	chr4:187510375-187516842				chr4:187510374-187510375;chr4:187516842-187516843		1.87	1.54	2.15	2.21	2.37	1.52	2.36	2.54	0.69	1.30	0.55	1.16	2.64	0.76	1.54	0.87
K	intron_retention		chr14	+	chr14:24584936-24586180				chr14:24584935-24584936;chr14:24586180-24586181		76.47	73.47	70.21	72.50	71.79	69.23	76.54	87.50	73.81	75.00	69.12	56.86	50.91	56.94	73.17	75.76
N	alternative_acceptor	CPNE2	chr16	+	chr16:57180234-57180955;chr16:57180234-57180741;chr16:57180234-57181462;chr16:57180234-57181173	chr16:57180234-57181052		chr16:57180742-57180955;chr16:57180956-57181052;chr16:57181053-57181173;chr16:57181174-57181462	chr16:57180955-57180956;chr16:57181052-57181053;chr16:57181173-57181174;chr16:57181462-57181463		0.00	0.00	2.63	0.00	0.00	0.00	1.61	0.00	0.00	0.00	1.00	0.00	0.00	0.00	0.37	0.44
K	intron_retention		chr19	+	chr19:1275830-1277181				chr19:1275829-1275830;chr19:1277181-1277182		0.97	1.25	1.11	0.69	0.00	1.90	1.40	1.25	2.22	1.21	3.42	2.89	4.37	3.99	1.41	1.41
N	alternative_donor		chr7	+	chr7:143078490-143078652;chr7:143078508-143078652	chr7:143078503-143078652		chr7:143078490-143078502;chr7:143078503-143078507	chr7:143078489-143078490;chr7:143078502-143078503		100.00	98.94	100.00	100.00	100.00	100.00	98.20	100.00	100.00	98.25	100.00	98.72	100.00	98.46	100.00	100.00
K	intron_retention		chr15	-	chr15:72637892-72638575				chr15:72637891-72637892;chr15:72638575-72638576		2.19	3.94	5.51	6.23	4.66	6.64	2.94	4.03	6.70	3.63	2.69	3.29	6.02	6.53	4.38	3.03
N	intron_retention		chr22	-	chr22:50893674-50895462				chr22:50893673-50893674;chr22:50895462-50895463		100.00	100.00	100.00	100.00	100.00	100.00	100.00	100.00	100.00	100.00	100.00	100.00	100.00	100.00	100.00	96.15
N	alternative_acceptor		chr22	-	chr22:41680569-41680766;chr22:41678838-41680766	chr22:41677087-41680766		chr22:41677087-41678837;chr22:41678838-41680568	chr22:41677086-41677087;chr22:41678837-41678838		10.71	26.83	6.25	11.54	13.64	14.29	18.75	10.34	11.11	8.33	12.50	35.29	25.00	8.33	NA	5.56
N	alternative_acceptor	HNRNPH1	chr5	-	chr5:179043212-179043899	chr5:179043220-179043899		chr5:179043212-179043219	chr5:179043211-179043212		100.00	100.00	100.00	100.00	100.00	100.00	98.72	100.00	100.00	100.00	100.00	100.00	100.00	100.00	100.00	100.00
K	intron_retention		chr19	+	chr19:16952780-16957780				chr19:16952779-16952780;chr19:16957780-16957781		0.00	0.00	0.81	0.00	0.00	0.00	1.22	0.00	0.00	0.00	0.00	1.01	0.00	0.61	0.00	0.00
N	alternative_acceptor	SEC24D	chr4	-	chr4:119736314-119736605;chr4:119736340-119736605;chr4:119736311-119736605	chr4:119736294-119736605		chr4:119736294-119736310;chr4:119736311-119736313;chr4:119736314-119736339	chr4:119736293-119736294;chr4:119736310-119736311;chr4:119736313-119736314		0.00	0.00	0.00	0.00	0.00	0.00	0.64	0.00	0.00	0.00	0.00	0.00	0.00	0.00	0.00	0.00
N	intron_retention		chr9	+	chr9:139887153-139887544				chr9:139887152-139887153;chr9:139887544-139887545		100.00	100.00	100.00	100.00	97.67	100.00	100.00	100.00	100.00	100.00	100.00	100.00	100.00	100.00	100.00	100.00
N	alternative_acceptor	IARS	chr9	-	chr9:95012224-95012468	chr9:95012274-95012468		chr9:95012224-95012273	chr9:95012223-95012224		0.29	0.89	1.35	1.35	0.56	3.50	0.58	0.38	0.63	0.82	0.00	0.32	0.40	0.43	0.57	0.70
N	coord_cassette	COPG1	chr3	+	chr3:128974998-128979175	chr3:128974998-128976312;chr3:128976471-128976569;chr3:128976704-128979175		chr3:128976313-128976470;chr3:128976570-128976703			100.00	100.00	100.00	100.00	100.00	99.74	100.00	100.00	100.00	100.00	100.00	100.00	100.00	100.00	100.00	100.00
K	intron_retention		chr5	-	chr5:130495305-130498264				chr5:130495304-130495305;chr5:130498264-130498265		0.61	0.59	1.82	1.56	1.49	1.59	0.92	0.81	1.05	0.55	1.01	1.22	1.64	1.53	0.73	0.45
K	intron_retention		chr6	+	chr6:160500820-160501160				chr6:160500819-160500820;chr6:160501160-160501161		0.07	0.12	0.11	0.05	0.00	0.00	0.11	0.07	0.00	0.00	0.00	0.00	0.00	0.00	0.00	0.00
N	alternative_donor	GNB1L	chr22	-	chr22:19808899-19837675;chr22:19808899-19841965;chr22:19808899-19839151;chr22:19808899-19838678;chr22:19808899-19823471	chr22:19808899-19839146		chr22:19823472-19837675;chr22:19837676-19838678;chr22:19838679-19839146;chr22:19839147-19839151;chr22:19839152-19841965	chr22:19837675-19837676;chr22:19838678-19838679;chr22:19839146-19839147;chr22:19839151-19839152;chr22:19841965-19841966		8.82	4.17	10.78	10.00	10.00	9.78	5.53	10.34	5.93	9.71	6.72	3.51	4.35	6.77	4.35	11.18
N	alternative_donor		chr6	-	chr6:85427662-85448214	chr6:85427662-85443203		chr6:85443204-85448214	chr6:85448214-85448215		95.89	86.73	74.73	75.29	64.10	62.65	90.82	85.71	NA	NA	NA	NA	NA	NA	NA	NA
K	intron_retention	FASTKD3	chr5	-	chr5:7861766-7862935				chr5:7861765-7861766;chr5:7862935-7862936		18.75	18.18	14.81	26.67	10.00	7.14	19.57	7.41	19.35	11.67	18.75	12.90	12.12	16.67	7.69	11.11
N	intron_retention		chr11	+	chr11:6631267-6631692				chr11:6631266-6631267;chr11:6631692-6631693		100.00	100.00	100.00	100.00	100.00	NA	97.06	100.00	NA	NA	100.00	100.00	100.00	100.00	100.00	NA
K	intron_retention		chr3	+	chr3:50154605-50154682				chr3:50154604-50154605;chr3:50154682-50154683		4.62	4.18	5.88	7.48	4.82	7.72	5.66	9.49	4.45	4.17	6.21	9.12	4.13	4.82	3.09	3.46
N	alternative_donor		chr20	-	chr20:42836234-42837410;chr20:42836234-42838723;chr20:42836234-42837268;chr20:42836234-42838136;chr20:42836234-42838686	chr20:42836234-42838651		chr20:42837269-42837410;chr20:42837411-42838136;chr20:42838137-42838651;chr20:42838652-42838686;chr20:42838687-42838723	chr20:42837410-42837411;chr20:42838136-42838137;chr20:42838651-42838652;chr20:42838686-42838687;chr20:42838723-42838724		26.92	27.78	22.22	20.45	29.63	26.67	29.51	13.79	26.67	4.35	22.86	13.79	23.53	28.30	25.00	8.22
N	intron_retention		chr16	+	chr16:15820180-15820610				chr16:15820179-15820180;chr16:15820610-15820611		100.00	100.00	100.00	100.00	100.00	100.00	92.06	100.00	100.00	NA	100.00	100.00	NA	NA	100.00	100.00
N	intron_retention		chr16	-	chr16:22545902-22546761				chr16:22545901-22545902;chr16:22546761-22546762		88.64	92.31	88.10	83.33	69.70	100.00	86.11	100.00	94.12	90.91	100.00	51.56	100.00	100.00	92.68	100.00
N	intron_retention		chr10	+	chr10:94408027-94408166				chr10:94408026-94408027;chr10:94408166-94408167		100.00	100.00	100.00	100.00	95.65	100.00	100.00	100.00	100.00	100.00	100.00	100.00	100.00	100.00	100.00	100.00
K	intron_retention		chr3	+	chr3:32806302-32811378				chr3:32806301-32806302;chr3:32811378-32811379		3.41	3.26	4.00	5.68	2.99	2.94	3.64	7.14	1.28	0.00	2.59	2.06	1.75	3.42	2.17	1.98
N	intron_retention		chr1	+	chr1:171556292-171556786				chr1:171556291-171556292;chr1:171556786-171556787		100.00	99.19	100.00	100.00	100.00	99.14	99.67	99.01	100.00	100.00	100.00	100.00	100.00	100.00	100.00	100.00
N	intron_retention		chr2	-	chr2:176043864-176043947				chr2:176043863-176043864;chr2:176043947-176043948		100.00	100.00	100.00	100.00	100.00	100.00	100.00	100.00	99.73	100.00	100.00	99.91	100.00	99.92	100.00	99.90
K	intron_retention		chrX	-	chrX:16870246-16870673				chrX:16870245-16870246;chrX:16870673-16870674		0.95	1.34	1.57	1.96	1.98	2.97	1.49	1.32	1.03	1.98	0.86	1.62	3.05	2.13	1.11	0.75
N	alternative_acceptor	DSG2,ZNF236	chr18	+	chr18:29122816-29125683;chr18:29122816-29125684;chr18:29122816-29125687	chr18:29122816-29123066		chr18:29123067-29125683;chr18:29125684-29125684;chr18:29125685-29125687	chr18:29125683-29125684;chr18:29125684-29125685;chr18:29125687-29125688		1.86	2.35	3.59	3.15	4.41	4.87	2.33	2.20	2.96	2.63	3.11	2.00	4.23	3.96	2.82	1.79
N	intron_retention		chr17	-	chr17:27421034-27421070				chr17:27421033-27421034;chr17:27421070-27421071		100.00	100.00	95.00	100.00	100.00	100.00	100.00	100.00	100.00	100.00	100.00	100.00	100.00	100.00	100.00	100.00
N	alternative_acceptor	TLN1	chr9	-	chr9:35711075-35711251	chr9:35711080-35711251		chr9:35711075-35711079	chr9:35711074-35711075		99.47	100.00	100.00	100.00	100.00	100.00	99.82	100.00	100.00	100.00	100.00	100.00	100.00	100.00	100.00	100.00
K	intron_retention	TFAP2A	chr6	-	chr6:10401025-10402724				chr6:10401024-10401025;chr6:10402724-10402725		87.76	93.75	100.00	100.00	100.00	100.00	89.32	95.35	NA	NA	NA	NA	NA	NA	NA	NA
N	intron_retention		chr16	-	chr16:58576453-58577510				chr16:58576452-58576453;chr16:58577510-58577511		100.00	97.30	100.00	100.00	100.00	100.00	100.00	96.55	100.00	100.00	100.00	100.00	100.00	100.00	100.00	100.00
N	cassette	NDUFB10	chr16	+	chr16:2009756-2011497	chr16:2009756-2011153;chr16:2011260-2011497		chr16:2011154-2011259			100.00	99.42	100.00	100.00	100.00	100.00	99.14	100.00	99.70	100.00	100.00	100.00	100.00	100.00	100.00	100.00
K	alternative_donor	FIS1	chr7	-	chr7:100884188-100888240	chr7:100884188-100888178		chr7:100888179-100888240	chr7:100888240-100888241		5.26	12.20	5.56	8.93	4.76	8.51	8.54	15.38	9.30	10.62	6.06	6.82	9.09	7.55	11.36	9.65
N	intron_retention		chr17	-	chr17:5487501-5487612				chr17:5487500-5487501;chr17:5487612-5487613		100.00	100.00	100.00	100.00	100.00	100.00	98.96	100.00	NA	NA	NA	NA	NA	NA	NA	NA
N	alternative_donor		chr3	-	chr3:9384032-9397484	chr3:9384032-9390964		chr3:9390965-9397484	chr3:9397484-9397485		100.00	100.00	100.00	100.00	100.00	NA	100.00	33.33	NA	100.00	100.00	100.00	100.00	100.00	100.00	100.00
K	intron_retention	YY1AP1	chr1	-	chr1:155631215-155638417				chr1:155631214-155631215;chr1:155638417-155638418		0.00	0.00	0.00	0.00	0.00	0.00	0.44	0.00	0.00	0.00	0.00	0.72	0.93	2.01	0.79	0.00
N	intron_retention		chr14	-	chr14:105421344-105421453				chr14:105421343-105421344;chr14:105421453-105421454		100.00	100.00	100.00	100.00	100.00	99.38	100.00	100.00	100.00	NA	NA	NA	NA	NA	100.00	100.00
N	intron_retention		chr12	+	chr12:4446262-4460432				chr12:4446261-4446262;chr12:4460432-4460433		100.00	100.00	95.83	100.00	100.00	100.00	100.00	100.00	100.00	NA	NA	NA	NA	NA	100.00	100.00
N	intron_retention		chr7	.	chr7:22551307-22551334				chr7:22551306-22551307;chr7:22551334-22551335		100.00	100.00	100.00	100.00	100.00	100.00	100.00	100.00	NA	NA	100.00	100.00	100.00	94.44	100.00	100.00
N	intron_retention		chr20	-	chr20:5540644-5542110				chr20:5540643-5540644;chr20:5542110-5542111		97.67	97.73	100.00	100.00	100.00	100.00	100.00	95.12	NA	100.00	100.00	100.00	100.00	100.00	100.00	100.00
N	alternative_donor	RPS21	chr20	+	chr20:60962731-60962898;chr20:60962820-60962898	chr20:60962722-60962898		chr20:60962722-60962730;chr20:60962731-60962819	chr20:60962721-60962722;chr20:60962730-60962731		0.00	0.00	0.00	0.00	0.00	0.00	0.00	0.00	0.00	0.00	0.00	0.00	0.00	0.00	0.00	0.01
K	intron_retention		chr11	+	chr11:82783224-82783664				chr11:82783223-82783224;chr11:82783664-82783665		10.81	20.51	44.44	24.24	35.00	27.27	25.93	23.08	23.53	33.33	25.00	26.47	32.56	29.63	22.73	16.18
K	intron_retention		chr22	-	chr22:29195142-29196285				chr22:29195141-29195142;chr22:29196285-29196286		0.32	0.23	0.40	0.19	0.00	1.32	0.54	0.45	0.29	0.23	0.22	0.36	0.39	0.00	0.45	0.16
K	intron_retention		chr5	+	chr5:149877542-149900429				chr5:149877541-149877542;chr5:149900429-149900430		13.79	13.10	15.79	11.76	9.29	9.52	11.93	9.52	NA	NA	NA	NA	NA	NA	NA	NA
K	intron_retention		chr3	-	chr3:9433511-9437189				chr3:9433510-9433511;chr3:9437189-9437190		50.00	56.52	80.00	77.78	90.00	77.78	56.00	61.90	28.57	48.15	23.53	36.84	46.15	50.00	30.77	37.50
N	cassette	C3orf67	chr3	-	chr3:58739591-58855898;chr3:58728300-58834757;chr3:58792183-58849283;chr3:58792183-58834757	chr3:58728300-58817411,chr3:58792183-58817411,chr3:58739591-58817411;chr3:58817616-58849283,chr3:58817616-58834757,chr3:58817616-58855898		chr3:58817412-58817615			95.96	94.20	93.48	93.62	100.00	97.30	93.06	97.47	NA	NA	100.00	100.00	87.50	92.31	NA	NA
N	cassette	PCGF6	chr10	-	chr10:105093710-105108472;chr10:105086390-105106994;chr10:105086390-105108472;chr10:105093710-105106994	chr10:105086390-105104780,chr10:105093710-105104780;chr10:105104890-105108472,chr10:105104890-105106994		chr10:105104781-105104889			100.00	97.44	95.92	91.67	92.59	93.94	95.18	85.29	100.00	100.00	100.00	97.44	97.22	97.87	100.00	100.00
K	intron_retention	RPE	chr2	+	chr2:210867508-210874380				chr2:210867507-210867508;chr2:210874380-210874381		0.00	0.36	1.01	0.00	1.41	0.00	0.37	1.37	0.00	0.51	0.00	0.00	0.00	0.00	0.51	0.00
K	intron_retention	RFC4	chr3	-	chr3:186507850-186507930				chr3:186507849-186507850;chr3:186507930-186507931		100.00	100.00	96.15	100.00	100.00	100.00	94.74	100.00	95.24	98.15	100.00	100.00	100.00	100.00	91.07	96.08
N	cassette	CNBP	chr3	-	chr3:128890352-128902618;chr3:128890382-128902618	chr3:128890382-128890476,chr3:128890352-128890476;chr3:128890615-128902618		chr3:128890477-128890614			100.00	99.73	100.00	100.00	100.00	99.69	99.58	99.59	99.76	99.74	99.47	100.00	99.75	100.00	99.08	99.43
N	intron_retention		chr1	+	chr1:245005561-245006354				chr1:245005560-245005561;chr1:245006354-245006355		100.00	100.00	100.00	100.00	100.00	100.00	100.00	82.61	100.00	100.00	100.00	100.00	100.00	100.00	100.00	100.00
K	intron_retention	MFSD12	chr19	-	chr19:3551193-3557103				chr19:3551192-3551193;chr19:3557103-3557104		0.00	0.00	0.00	0.00	0.00	0.00	0.51	0.00	0.00	0.56	0.71	0.74	1.68	2.14	1.27	1.32
N	alternative_acceptor	SCNM1	chr1	+	chr1:27669878-27671791	chr1:27669878-27671787		chr1:27671788-27671791	chr1:27671791-27671792		90.91	100.00	100.00	100.00	100.00	100.00	100.00	100.00	NA	NA	NA	NA	NA	100.00	NA	NA
N	intron_retention		chr17	+	chr17:73737613-73739576				chr17:73737612-73737613;chr17:73739576-73739577		100.00	90.00	100.00	93.75	100.00	100.00	100.00	100.00	NA	NA	NA	NA	NA	NA	NA	NA
N	alternative_acceptor	THAP3	chr1	+	chr1:6685353-6686747;chr1:6685353-6688558;chr1:6685353-6687822	chr1:6685353-6686800		chr1:6686748-6686800;chr1:6686801-6687822;chr1:6687823-6688558	chr1:6686800-6686801;chr1:6687822-6687823;chr1:6688558-6688559		0.00	0.00	1.18	1.06	1.69	0.00	0.00	0.78	1.10	0.93	1.02	0.00	0.00	0.96	0.93	0.00
N	alternative_acceptor	VDAC2	chr10	+	chr10:76980729-76982009;chr10:76980729-76981983	chr10:76980729-76982023		chr10:76981984-76982009;chr10:76982010-76982023	chr10:76982009-76982010;chr10:76982023-76982024		0.00	0.00	0.00	0.00	0.21	0.00	0.09	0.00	0.00	0.00	0.00	0.00	0.00	0.00	0.00	0.00
N	intron_retention		chr16	.	chr16:30080281-30080689				chr16:30080280-30080281;chr16:30080689-30080690		99.17	100.00	100.00	100.00	100.00	100.00	98.13	100.00	100.00	100.00	99.35	100.00	100.00	100.00	100.00	100.00
N	cassette	ZNF425	chr7	-	chr7:148809388-148823287	chr7:148809388-148815313;chr7:148815441-148823287		chr7:148815314-148815440			100.00	100.00	100.00	100.00	100.00	100.00	100.00	100.00	100.00	100.00	100.00	100.00	100.00	100.00	90.00	100.00
N	intron_retention		chr19	-	chr19:18961669-18962970				chr19:18961668-18961669;chr19:18962970-18962971		100.00	100.00	100.00	100.00	100.00	100.00	100.00	100.00	100.00	100.00	92.31	100.00	100.00	100.00	100.00	100.00
N	intron_retention		chr11	+	chr11:62295196-62295237				chr11:62295195-62295196;chr11:62295237-62295238		100.00	100.00	100.00	100.00	100.00	100.00	99.85	100.00	100.00	100.00	100.00	100.00	100.00	100.00	100.00	100.00
N	alternative_donor	PFKL	chr21	+	chr21:45743514-45743648;chr21:45742898-45743648;chr21:45742933-45743648	chr21:45743549-45743648		chr21:45742898-45742932;chr21:45742933-45743513;chr21:45743514-45743548	chr21:45742897-45742898;chr21:45742932-45742933;chr21:45743513-45743514		1.92	0.68	0.85	2.02	1.11	0.59	1.84	1.42	1.11	1.07	0.00	0.00	0.67	0.90	0.77	0.66
K	intron_retention		chr21	+	chr21:38560897-38563634				chr21:38560896-38560897;chr21:38563634-38563635		0.73	0.00	0.00	0.00	0.00	0.60	0.00	0.00	0.33	0.29	0.00	0.00	0.67	0.46	0.36	0.53
N	alternative_donor	CTSH	chr15	-	chr15:79231514-79237249;chr15:79231514-79237552;chr15:79231514-79232646;chr15:79231514-79243847;chr15:79231514-79244202;chr15:79231514-79243469;chr15:79231514-79235182;chr15:79231514-79236879;chr15:79231514-79237080;chr15:79231514-79236115;chr15:79231514-79234803;chr15:79231514-79236568;chr15:79231514-79237119	chr15:79231514-79237232		chr15:79232647-79234803;chr15:79234804-79235182;chr15:79235183-79236115;chr15:79236116-79236568;chr15:79236569-79236879;chr15:79236880-79237080;chr15:79237081-79237119;chr15:79237120-79237232;chr15:79237233-79237249;chr15:79237250-79237552;chr15:79237553-79243469;chr15:79243470-79243847;chr15:79243848-79244202	chr15:79234803-79234804;chr15:79235182-79235183;chr15:79236115-79236116;chr15:79236568-79236569;chr15:79236879-79236880;chr15:79237080-79237081;chr15:79237119-79237120;chr15:79237232-79237233;chr15:79237249-79237250;chr15:79237552-79237553;chr15:79243469-79243470;chr15:79243847-79243848;chr15:79244202-79244203		100.00	100.00	100.00	100.00	100.00	100.00	100.00	100.00	100.00	100.00	92.86	90.70	90.10	89.78	100.00	90.00
N	intron_retention		chr19	-	chr19:3979391-3979415				chr19:3979390-3979391;chr19:3979415-3979416		100.00	100.00	100.00	100.00	100.00	100.00	100.00	100.00	100.00	100.00	99.95	100.00	100.00	100.00	100.00	100.00
N	intron_retention		chr7	-	chr7:91864201-91865726				chr7:91864200-91864201;chr7:91865726-91865727		100.00	100.00	100.00	100.00	100.00	91.67	100.00	100.00	100.00	100.00	100.00	100.00	100.00	100.00	100.00	100.00
N	intron_retention		chr19	-	chr19:1434803-1434836				chr19:1434802-1434803;chr19:1434836-1434837		100.00	100.00	100.00	100.00	100.00	100.00	100.00	100.00	100.00	100.00	100.00	100.00	100.00	100.00	99.83	100.00
N	coord_cassette	STX8	chr17	-	chr17:9460846-9479108	chr17:9460846-9471687;chr17:9471788-9472814;chr17:9473260-9479108		chr17:9471688-9471787;chr17:9472815-9473259			100.00	71.43	66.67	NA	NA	75.00	75.00	62.50	NA	NA	60.00	NA	NA	NA	NA	NA
N	alternative_acceptor	TIMM17B	chrX	-	chrX:48750826-48751182;chrX:48739076-48751182;chrX:48751101-48751182;chrX:48738151-48751182	chrX:48751115-48751182		chrX:48738151-48739075;chrX:48739076-48750825;chrX:48750826-48751100;chrX:48751101-48751114	chrX:48738150-48738151;chrX:48739075-48739076;chrX:48750825-48750826;chrX:48751100-48751101		0.00	0.00	0.00	0.00	0.00	0.00	0.00	0.00	0.00	0.00	0.00	0.00	0.00	0.00	0.00	0.00
N	cassette	KAT2B	chr3	+	chr3:20189799-20193823	chr3:20189799-20189894;chr3:20189980-20193823		chr3:20189895-20189979			80.00	92.31	100.00	100.00	100.00	100.00	80.65	81.82	100.00	100.00	NA	100.00	NA	NA	93.75	81.82
N	intron_retention		chr1	.	chr1:153534044-153536288				chr1:153534043-153534044;chr1:153536288-153536289		100.00	100.00	100.00	100.00	100.00	100.00	99.99	100.00	100.00	100.00	100.00	100.00	100.00	100.00	100.00	100.00
N	intron_retention		chr19	.	chr19:49993169-49994294				chr19:49993168-49993169;chr19:49994294-49994295		100.00	100.00	100.00	100.00	100.00	100.00	94.74	100.00	100.00	100.00	100.00	100.00	100.00	100.00	100.00	100.00
N	cassette	AGPAT4	chr6	-	chr6:161570322-161653067	chr6:161570322-161574377;chr6:161574532-161653067		chr6:161574378-161574531			100.00	100.00	100.00	100.00	100.00	100.00	95.00	100.00	NA	100.00	100.00	100.00	100.00	100.00	100.00	100.00
N	intron_retention	MGAT4B	chr5	-	chr5:179226251-179226505				chr5:179226250-179226251;chr5:179226505-179226506		86.27	81.97	77.78	84.21	84.21	82.69	81.42	70.77	81.08	87.76	87.06	91.84	85.53	92.45	81.58	91.25
N	intron_retention		chr19	+	chr19:47226183-47226399				chr19:47226182-47226183;chr19:47226399-47226400		100.00	100.00	100.00	100.00	100.00	100.00	98.56	100.00	100.00	100.00	100.00	100.00	100.00	100.00	100.00	100.00
N	cassette	CUX1	chr7	+	chr7:101918631-101924095	chr7:101918631-101923328;chr7:101923413-101924095		chr7:101923329-101923412			100.00	100.00	100.00	100.00	100.00	100.00	100.00	100.00	100.00	100.00	100.00	100.00	100.00	100.00	98.94	100.00
N	intron_retention		chr20	-	chr20:33590445-33590909				chr20:33590444-33590445;chr20:33590909-33590910		97.89	97.09	100.00	100.00	100.00	100.00	95.63	100.00	100.00	100.00	99.60	100.00	100.00	100.00	100.00	100.00
N	alternative_donor	SIN3B	chr19	+	chr19:16957665-16957780;chr19:16952780-16957780;chr19:16956247-16957780	chr19:16957344-16957780		chr19:16952780-16956246;chr19:16956247-16957343;chr19:16957344-16957664	chr19:16952779-16952780;chr19:16956246-16956247;chr19:16957343-16957344		0.00	0.78	0.00	0.00	0.00	0.00	0.82	0.77	0.00	0.00	0.00	0.00	0.85	0.60	0.00	0.00
K	intron_retention	SPATA7	chr14	+	chr14:88904248-88936190				chr14:88904247-88904248;chr14:88936190-88936191		100.00	90.00	91.30	93.75	85.00	100.00	88.89	84.21	100.00	60.00	100.00	100.00	100.00	100.00	87.50	76.92
N	intron_retention		chr1	-	chr1:150280987-150281681				chr1:150280986-150280987;chr1:150281681-150281682		100.00	100.00	100.00	100.00	100.00	NA	100.00	100.00	NA	100.00	100.00	100.00	100.00	100.00	100.00	90.91
K	intron_retention		chr15	-	chr15:60720887-60724132				chr15:60720886-60720887;chr15:60724132-60724133		0.00	1.08	2.82	4.41	3.85	3.57	3.24	0.86	3.51	3.17	2.56	1.44	6.60	4.86	4.23	2.61
K	cassette	MPPE1	chr18	-	chr18:11885816-11886915	chr18:11885816-11886497;chr18:11886621-11886915		chr18:11886498-11886620			93.75	93.75	100.00	95.45	92.00	97.30	96.92	82.35	100.00	89.19	90.91	92.68	90.00	100.00	82.14	85.25
K	intron_retention	MYO1B	chr2	+	chr2:192256928-192257798				chr2:192256927-192256928;chr2:192257798-192257799		0.82	1.04	1.60	1.34	1.74	2.26	0.93	0.59	0.00	0.00	0.00	0.47	0.43	0.73	0.00	0.00
N	intron_retention		chr3	+	chr3:169988264-169998136				chr3:169988263-169988264;chr3:169998136-169998137		100.00	100.00	100.00	99.12	100.00	100.00	100.00	100.00	100.00	100.00	100.00	100.00	100.00	100.00	100.00	100.00
N	cassette	CNTN1	chr12	+	chr12:41333288-41337796	chr12:41333288-41337398;chr12:41337527-41337796		chr12:41337399-41337526			100.00	100.00	100.00	98.11	100.00	100.00	100.00	100.00	NA	NA	NA	NA	NA	NA	NA	NA
K	alternative_acceptor	IL17RC	chr3	+	chr3:9970315-9971535	chr3:9970315-9971532		chr3:9971533-9971535	chr3:9971535-9971536		6.06	5.52	6.11	8.03	6.60	9.28	5.98	5.15	4.17	8.93	6.56	8.33	2.00	4.39	9.84	4.62
K	intron_retention	CTD-2207O23.10,PNPLA6	chr19	+	chr19:7600464-7600674				chr19:7600463-7600464;chr19:7600674-7600675		94.74	100.00	100.00	90.00	100.00	91.67	89.66	100.00	100.00	100.00	100.00	100.00	100.00	100.00	100.00	100.00
N	alternative_donor	LPIN3	chr20	+	chr20:39986585-39986876;chr20:39986598-39986876	chr20:39986675-39986876		chr20:39986585-39986597;chr20:39986598-39986674	chr20:39986584-39986585;chr20:39986597-39986598		85.71	87.18	100.00	83.64	92.16	93.18	89.89	89.58	85.71	84.21	87.50	100.00	96.43	86.67	89.66	84.21
N	intron_retention		chr1	-	chr1:89323024-89325564				chr1:89323023-89323024;chr1:89325564-89325565		100.00	100.00	100.00	100.00	95.83	95.08	96.52	100.00	100.00	95.65	100.00	100.00	93.88	98.50	99.00	100.00
N	intron_retention		chr12	+	chr12:49724456-49724676				chr12:49724455-49724456;chr12:49724676-49724677		100.00	100.00	100.00	100.00	96.00	100.00	100.00	100.00	100.00	100.00	100.00	100.00	100.00	100.00	100.00	100.00
N	cassette	TTC13	chr1	-	chr1:231060720-231064682	chr1:231060720-231061262;chr1:231061394-231064682		chr1:231061263-231061393			100.00	100.00	100.00	100.00	100.00	100.00	100.00	100.00	100.00	100.00	100.00	100.00	100.00	100.00	98.15	100.00
N	alternative_donor	UBR5	chr8	-	chr8:103279236-103281198;chr8:103279236-103281266;chr8:103279236-103279316;chr8:103279236-103279320;chr8:103279236-103281150	chr8:103279236-103281205		chr8:103279317-103279320;chr8:103279321-103281150;chr8:103281151-103281198;chr8:103281199-103281205;chr8:103281206-103281266	chr8:103279320-103279321;chr8:103281150-103281151;chr8:103281198-103281199;chr8:103281205-103281206;chr8:103281266-103281267		88.79	88.14	86.54	85.26	87.40	87.37	89.74	90.29	90.96	91.93	91.85	94.35	92.13	92.18	89.94	92.47
N	intron_retention		chrX	.	chrX:153674847-153676829				chrX:153674846-153674847;chrX:153676829-153676830		100.00	100.00	100.00	100.00	100.00	100.00	100.00	100.00	100.00	100.00	99.09	100.00	100.00	100.00	100.00	100.00
K	intron_retention	UBQLN4	chr1	-	chr1:156011463-156011662				chr1:156011462-156011463;chr1:156011662-156011663		2.29	1.69	1.08	1.35	0.68	0.00	2.54	1.42	0.91	1.58	1.70	1.11	2.44	1.71	1.13	2.07
N	alternative_acceptor		chr16	+	chr16:69965794-69967874;chr16:69965794-69967052	chr16:69965794-69967872		chr16:69967053-69967872;chr16:69967873-69967874	chr16:69967872-69967873;chr16:69967874-69967875		100.00	100.00	94.12	93.75	94.44	95.00	97.67	94.44	97.06	96.67	93.75	93.75	88.24	89.29	100.00	95.56
N	intron_retention		chr2	-	chr2:242208686-242212175				chr2:242208685-242208686;chr2:242212175-242212176		100.00	100.00	95.24	100.00	100.00	95.65	97.67	100.00	100.00	NA	100.00	100.00	95.45	96.43	100.00	100.00
N	intron_retention		chr17	.	chr17:39742768-39768522				chr17:39742767-39742768;chr17:39768522-39768523		100.00	100.00	100.00	99.97	100.00	100.00	100.00	100.00	NA	NA	NA	NA	NA	NA	NA	NA
N	intron_retention		chr3	+	chr3:57899003-57902689				chr3:57899002-57899003;chr3:57902689-57902690		100.00	98.88	100.00	100.00	100.00	100.00	100.00	100.00	100.00	100.00	100.00	100.00	100.00	100.00	100.00	100.00
K	intron_retention		chr3	-	chr3:49163593-49163797				chr3:49163592-49163593;chr3:49163797-49163798		0.00	0.00	0.00	0.00	0.33	0.65	0.00	0.00	0.00	0.00	0.00	0.00	0.00	0.39	0.00	0.00
N	alternative_donor	COLGALT1	chr19	+	chr19:17667489-17670119;chr19:17667356-17670119;chr19:17668254-17670119	chr19:17660337-17670119		chr19:17660337-17667355;chr19:17667356-17667488;chr19:17667489-17668253	chr19:17660336-17660337;chr19:17667355-17667356;chr19:17667488-17667489		0.00	0.00	0.00	0.00	0.00	0.00	0.00	0.00	0.00	0.00	0.00	50.00	0.00	0.00	0.00	0.00
N	intron_retention		chr7	-	chr7:33055483-33057083				chr7:33055482-33055483;chr7:33057083-33057084		100.00	100.00	100.00	100.00	100.00	100.00	100.00	100.00	100.00	100.00	100.00	77.78	100.00	93.18	100.00	93.55
N	intron_retention		chr16	.	chr16:70365741-70404154				chr16:70365740-70365741;chr16:70404154-70404155		98.25	100.00	100.00	100.00	100.00	100.00	100.00	100.00	100.00	100.00	100.00	100.00	100.00	100.00	100.00	100.00
N	alternative_acceptor	ARAP1	chr11	-	chr11:72404512-72404736;chr11:72404401-72404736	chr11:72404516-72404736		chr11:72404401-72404511;chr11:72404512-72404515	chr11:72404400-72404401;chr11:72404511-72404512		94.74	95.89	95.71	94.92	95.40	95.31	96.18	98.15	96.18	96.67	94.34	94.74	98.25	94.87	96.88	94.44
N	intron_retention		chr6	.	chr6:56323592-56323760				chr6:56323591-56323592;chr6:56323760-56323761		100.00	100.00	100.00	100.00	100.00	100.00	100.00	100.00	100.00	100.00	100.00	100.00	100.00	100.00	100.00	99.44
N	intron_retention		chr5	+	chr5:64872779-64875250				chr5:64872778-64872779;chr5:64875250-64875251		91.25	97.62	97.14	98.28	92.98	88.64	88.51	91.53	96.97	100.00	97.62	90.91	93.48	88.73	96.55	96.72
N	coord_cassette	MATR3	chr5	+	chr5:138614098-138650363	chr5:138614098-138614739;chr5:138614819-138615623;chr5:138615748-138650363		chr5:138614740-138614818;chr5:138615624-138615747			100.00	100.00	100.00	100.00	100.00	100.00	93.75	100.00	100.00	100.00	100.00	100.00	100.00	100.00	100.00	100.00
N	alternative_donor	NTAN1	chr16	-	chr16:15138265-15141033;chr16:15138265-15141274;chr16:15138265-15141407;chr16:15138265-15140213	chr16:15138265-15141298		chr16:15140214-15141033;chr16:15141034-15141274;chr16:15141275-15141298;chr16:15141299-15141407	chr16:15141033-15141034;chr16:15141274-15141275;chr16:15141298-15141299;chr16:15141407-15141408		96.86	93.75	97.44	98.38	94.59	94.38	96.25	94.26	95.08	94.32	97.44	95.24	93.94	93.62	97.18	95.61
N	intron_retention		chr6	+	chr6:35436650-35436723				chr6:35436649-35436650;chr6:35436723-35436724		100.00	97.30	92.31	97.50	94.44	95.00	100.00	89.66	98.21	100.00	100.00	100.00	96.15	100.00	98.33	100.00
N	cassette	ABCC1	chr16	+	chr16:16197870-16200594;chr16:16197737-16200594;chr16:16196575-16200594	chr16:16197737-16199256,chr16:16197870-16199256,chr16:16196575-16199256;chr16:16199318-16200594		chr16:16199257-16199317			0.00	0.60	0.53	0.00	0.47	0.91	0.46	0.62	1.12	0.31	0.00	0.40	2.74	1.67	0.00	0.95
N	alternative_donor	CMC1	chr3	+	chr3:28283300-28304781;chr3:28283304-28304781;chr3:28296444-28304781;chr3:28293361-28304781;chr3:28283465-28304781;chr3:28295257-28304781;chr3:28283196-28304781	chr3:28283393-28304781		chr3:28283196-28283299;chr3:28283300-28283303;chr3:28283304-28283392;chr3:28283393-28283464;chr3:28283465-28293360;chr3:28293361-28295256;chr3:28295257-28296443	chr3:28283195-28283196;chr3:28283299-28283300;chr3:28283303-28283304;chr3:28283392-28283393;chr3:28283464-28283465;chr3:28293360-28293361;chr3:28295256-28295257		1.02	2.13	0.00	1.15	0.00	0.00	0.00	0.00	0.00	2.33	0.00	0.00	0.00	3.51	2.13	1.52
N	alternative_donor		chr10	+	chr10:15145713-15153684	chr10:15146553-15153684		chr10:15145713-15146552	chr10:15145712-15145713		100.00	100.00	100.00	100.00	100.00	100.00	100.00	100.00	100.00	100.00	100.00	100.00	100.00	100.00	98.73	100.00
N	intron_retention		chr11	-	chr11:62290317-62292662				chr11:62290316-62290317;chr11:62292662-62292663		31.99	30.88	42.31	42.74	32.92	38.09	39.69	37.85	35.89	35.36	36.13	37.58	39.66	34.94	28.57	32.07
N	intron_retention		chr7	+	chr7:56125797-56126084				chr7:56125796-56125797;chr7:56126084-56126085		100.00	100.00	100.00	100.00	97.50	97.20	99.53	97.96	100.00	100.00	100.00	98.85	98.91	100.00	100.00	100.00
K	intron_retention		chr11	+	chr11:93454579-93455119				chr11:93454578-93454579;chr11:93455119-93455120		9.52	2.78	7.14	15.38	3.57	8.33	7.58	16.00	3.57	5.36	5.17	8.33	7.14	10.53	1.96	1.54
N	alternative_acceptor	UTRN	chr6	+	chr6:144898425-144911016;chr6:144898425-144999541;chr6:144898425-144999550;chr6:144898425-144927999	chr6:144898425-144908816		chr6:144908817-144911016;chr6:144911017-144927999;chr6:144928000-144999541;chr6:144999542-144999550	chr6:144911016-144911017;chr6:144927999-144928000;chr6:144999541-144999542;chr6:144999550-144999551		0.00	0.00	0.00	0.00	0.00	0.00	0.00	0.00	0.00	0.00	0.00	0.00	0.00	0.00	0.00	0.00
N	intron_retention		chr9	.	chr9:35102789-35103085				chr9:35102788-35102789;chr9:35103085-35103086		100.00	100.00	100.00	100.00	100.00	100.00	100.00	98.53	100.00	100.00	100.00	100.00	100.00	100.00	98.80	100.00
N	intron_retention		chr6	+	chr6:143654583-143661618				chr6:143654582-143654583;chr6:143661618-143661619		77.27	84.00	70.59	100.00	100.00	70.00	84.38	90.91	NA	85.71	100.00	100.00	64.71	88.89	NA	NA
N	intron_retention		chr3	.	chr3:48607342-48607593				chr3:48607341-48607342;chr3:48607593-48607594		100.00	100.00	100.00	100.00	100.00	100.00	97.22	100.00	NA	NA	NA	NA	NA	NA	NA	NA
N	alternative_acceptor	GTF3C3	chr2	-	chr2:197649644-197650164	chr2:197649654-197650164		chr2:197649644-197649653	chr2:197649643-197649644		100.00	100.00	100.00	100.00	100.00	100.00	98.62	100.00	100.00	100.00	100.00	100.00	100.00	100.00	100.00	100.00
K	intron_retention		chr2	+	chr2:9475309-9484660				chr2:9475308-9475309;chr2:9484660-9484661		0.57	0.37	0.49	0.51	0.32	0.68	0.43	0.25	NA	NA	NA	0.00	NA	NA	NA	NA
N	alternative_donor	RP11-100N20.1	chr4	+	chr4:82086153-82094912	chr4:82093505-82094912		chr4:82086153-82093504	chr4:82086152-82086153		16.67	40.00	100.00	33.33	25.00	25.00	22.58	14.29	33.33	16.67	NA	NA	NA	NA	33.33	11.11
N	cassette	RINT1	chr7	+	chr7:105205905-105207565	chr7:105205905-105205976;chr7:105206096-105207565		chr7:105205977-105206095			100.00	100.00	100.00	100.00	100.00	91.67	100.00	89.80	100.00	97.30	97.73	100.00	100.00	100.00	97.30	100.00
N	alternative_donor	STIM2	chr4	+	chr4:27019607-27021021	chr4:27020244-27021021		chr4:27019607-27020243	chr4:27019606-27019607		30.77	27.78	46.88	41.38	59.26	48.48	44.83	50.00	24.14	26.67	27.78	15.38	29.63	40.48	26.67	27.78
N	intron_retention		chr1	+	chr1:161335835-161335967				chr1:161335834-161335835;chr1:161335967-161335968		100.00	100.00	100.00	100.00	100.00	100.00	100.00	100.00	100.00	100.00	100.00	100.00	100.00	98.53	100.00	100.00
N	alternative_donor		chr19	-	chr19:19102350-19104456	chr19:19102350-19104446		chr19:19104447-19104456	chr19:19104456-19104457		100.00	94.44	96.25	100.00	100.00	100.00	94.87	100.00	100.00	100.00	95.12	92.11	100.00	95.77	95.65	100.00
N	alternative_acceptor	CSPP1	chr8	+	chr8:67988817-67990601;chr8:67988817-67998241	chr8:67988817-67998180		chr8:67990602-67998180;chr8:67998181-67998241	chr8:67998180-67998181;chr8:67998241-67998242		0.00	0.00	0.00	0.00	0.00	0.00	0.00	0.00	0.00	0.00	0.00	0.00	0.00	0.00	0.00	0.00
K	intron_retention	TMEM98	chr17	+	chr17:31261343-31263349				chr17:31261342-31261343;chr17:31263349-31263350		0.00	0.00	0.00	0.00	0.00	0.00	1.75	NA	NA	NA	0.55	0.29	0.32	0.89	NA	NA
N	intron_retention		chr6	.	chr6:33239899-33240388				chr6:33239898-33239899;chr6:33240388-33240389		100.00	98.31	100.00	100.00	97.56	100.00	100.00	100.00	97.22	100.00	95.16	98.75	96.43	97.98	100.00	100.00
N	intron_retention		chr17	.	chr17:17083983-17088124				chr17:17083982-17083983;chr17:17088124-17088125		100.00	100.00	100.00	100.00	100.00	100.00	100.00	100.00	100.00	100.00	100.00	100.00	100.00	100.00	100.00	98.92
N	intron_retention		chr6	+	chr6:41058049-41059302				chr6:41058048-41058049;chr6:41059302-41059303		100.00	100.00	100.00	100.00	90.00	100.00	100.00	100.00	91.30	100.00	100.00	100.00	92.31	100.00	100.00	100.00
N	alternative_donor	CPT2	chr1	+	chr1:53666472-53667994	chr1:53667199-53667994		chr1:53666472-53667198	chr1:53666471-53666472		0.00	0.00	0.00	0.00	1.04	0.00	0.00	0.00	0.00	0.00	0.00	0.00	0.00	0.00	1.06	0.00
K	intron_retention		chr11	+	chr11:35222743-35223217				chr11:35222742-35222743;chr11:35223217-35223218		2.40	3.57	2.13	2.30	2.36	2.01	3.33	2.86	NA	NA	NA	NA	NA	13.64	NA	NA
K	intron_retention	GUSB	chr7	-	chr7:65441190-65444385				chr7:65441189-65441190;chr7:65444385-65444386		1.20	0.56	1.65	1.34	0.99	0.65	0.49	0.00	1.28	1.00	1.16	0.39	1.34	1.45	1.59	1.61
K	intron_retention		chr16	-	chr16:3024159-3024245				chr16:3024158-3024159;chr16:3024245-3024246		0.00	0.00	3.60	1.30	NA	0.00	0.00	0.00	5.51	5.10	1.41	0.00	1.75	5.97	3.42	5.36
N	alternative_acceptor	MANEAL	chr1	+	chr1:38262493-38265515;chr1:38262493-38263948;chr1:38262493-38265238	chr1:38262493-38263960		chr1:38263949-38263960;chr1:38263961-38265238;chr1:38265239-38265515	chr1:38263960-38263961;chr1:38265238-38265239;chr1:38265515-38265516		0.00	1.54	0.00	0.00	0.00	0.00	0.00	0.00	0.98	0.26	0.60	0.72	1.44	0.53	0.00	0.52
N	intron_retention		chr12	-	chr12:52885521-52911886				chr12:52885520-52885521;chr12:52911886-52911887		96.15	100.00	100.00	100.00	100.00	100.00	100.00	100.00	NA	NA	NA	NA	NA	NA	NA	NA
N	alternative_donor	HN1L	chr16	+	chr16:1728357-1735439;chr16:1728917-1735439;chr16:1733622-1735439;chr16:1735097-1735439;chr16:1733594-1735439	chr16:1735009-1735439		chr16:1728357-1728916;chr16:1728917-1733593;chr16:1733594-1733621;chr16:1733622-1735008;chr16:1735009-1735096	chr16:1728356-1728357;chr16:1728916-1728917;chr16:1733593-1733594;chr16:1733621-1733622;chr16:1735008-1735009		0.00	12.50	0.00	0.00	0.00	0.00	9.09	0.00	16.67	9.09	14.29	0.00	0.00	8.33	10.00	6.25
K	intron_retention	ELF2	chr4	-	chr4:139993158-139994607				chr4:139993157-139993158;chr4:139994607-139994608		8.00	9.90	4.46	5.38	7.89	5.88	9.24	10.00	6.93	2.80	9.84	8.16	6.41	9.30	12.00	7.53
N	cassette	HTT	chr4	+	chr4:3076816-3101000	chr4:3076816-3088665;chr4:3088750-3101000		chr4:3088666-3088749			100.00	100.00	100.00	100.00	100.00	100.00	98.86	100.00	100.00	100.00	100.00	100.00	100.00	100.00	100.00	100.00
N	intron_retention		chr7	-	chr7:64450998-64453397				chr7:64450997-64450998;chr7:64453397-64453398		100.00	100.00	100.00	100.00	100.00	100.00	100.00	100.00	100.00	100.00	100.00	100.00	100.00	99.16	100.00	100.00
N	intron_retention		chr15	+	chr15:41570296-41573334				chr15:41570295-41570296;chr15:41573334-41573335		100.00	100.00	95.95	100.00	100.00	100.00	100.00	100.00	100.00	100.00	100.00	100.00	100.00	100.00	100.00	100.00
K	intron_retention		chr1	+	chr1:44441846-44441973				chr1:44441845-44441846;chr1:44441973-44441974		0.00	0.00	0.00	0.00	0.21	0.15	0.07	0.00	0.00	0.00	0.31	0.00	0.00	0.00	0.00	0.16
N	intron_retention		chr11	.	chr11:64978843-64978874				chr11:64978842-64978843;chr11:64978874-64978875		100.00	100.00	99.93	100.00	100.00	100.00	100.00	100.00	100.00	100.00	100.00	100.00	100.00	100.00	100.00	100.00
N	alternative_donor	INO80C,TRAPPC8	chr18	-	chr18:33069350-33093120;chr18:33069350-33077682;chr18:33069350-33077259	chr18:33069350-33070629		chr18:33070630-33077259;chr18:33077260-33077682;chr18:33077683-33093120	chr18:33077259-33077260;chr18:33077682-33077683;chr18:33093120-33093121		25.00	42.86	28.57	33.33	40.00	40.00	44.44	38.89	50.00	50.00	100.00	100.00	100.00	100.00	50.00	40.00
N	alternative_acceptor	OAT	chr10	-	chr10:126097129-126100541;chr10:126097328-126100541;chr10:126097446-126100541;chr10:126097535-126100541	chr10:126092408-126100541		chr10:126092408-126097128;chr10:126097129-126097327;chr10:126097328-126097445;chr10:126097446-126097534	chr10:126092407-126092408;chr10:126097128-126097129;chr10:126097327-126097328;chr10:126097445-126097446		0.00	0.00	0.00	0.00	0.00	0.00	0.00	0.00	0.58	0.00	0.00	0.00	0.00	0.00	0.00	0.00
N	alternative_donor	MMS22L,WASF1	chr6	-	chr6:110429885-110434528	chr6:110429885-110432497		chr6:110432498-110434528	chr6:110434528-110434529		0.00	0.00	0.00	0.00	0.00	0.00	0.32	0.00	0.00	0.00	0.00	0.00	0.00	0.00	0.00	0.00
N	alternative_acceptor	TRAP1	chr16	-	chr16:3724496-3725324;chr16:3724786-3725324;chr16:3724907-3725324;chr16:3724599-3725324	chr16:3716068-3725324		chr16:3716068-3724495;chr16:3724496-3724598;chr16:3724599-3724785;chr16:3724786-3724906	chr16:3716067-3716068;chr16:3724495-3724496;chr16:3724598-3724599;chr16:3724785-3724786		0.00	0.00	0.00	0.00	0.00	0.00	0.00	0.00	0.00	0.00	0.00	0.00	0.00	3.12	0.00	0.00
K	intron_retention	NR2C2AP	chr19	-	chr19:19313208-19313278				chr19:19313207-19313208;chr19:19313278-19313279		1.35	2.52	2.91	3.33	6.33	5.36	1.80	1.71	7.06	3.37	6.61	6.45	7.14	7.55	3.92	7.81
N	intron_retention		chrX	-	chrX:153595844-153696107				chrX:153595843-153595844;chrX:153696107-153696108		100.00	100.00	100.00	100.00	100.00	99.84	100.00	100.00	100.00	100.00	100.00	100.00	100.00	100.00	100.00	100.00
N	alternative_donor	TMTC4	chr13	-	chr13:101321049-101322536;chr13:101321049-101322613	chr13:101321049-101322667		chr13:101322537-101322613;chr13:101322614-101322667	chr13:101322613-101322614;chr13:101322667-101322668		0.00	0.00	0.00	0.00	0.00	0.00	0.00	0.00	0.00	0.00	0.00	0.00	0.00	0.00	3.12	0.00
N	intron_retention		chr11	+	chr11:114278303-114284677				chr11:114278302-114278303;chr11:114284677-114284678		100.00	100.00	100.00	100.00	100.00	100.00	100.00	94.53	100.00	100.00	100.00	100.00	100.00	100.00	100.00	100.00
K	intron_retention		chr20	-	chr20:17941970-17942751				chr20:17941969-17941970;chr20:17942751-17942752		75.56	83.33	89.47	78.95	90.91	94.74	87.39	89.23	95.12	100.00	94.83	90.48	90.16	91.46	89.19	100.00
N	cassette	SGSM3	chr22	+	chr22:40805377-40805685	chr22:40805377-40805468;chr22:40805530-40805685		chr22:40805469-40805529			100.00	100.00	100.00	100.00	100.00	100.00	99.69	100.00	100.00	100.00	100.00	100.00	100.00	100.00	100.00	100.00
K	intron_retention	DARS2	chr1	+	chr1:173806185-173807327				chr1:173806184-173806185;chr1:173807327-173807328		0.00	0.00	0.00	0.00	0.00	0.00	0.00	0.00	0.00	0.00	0.00	0.00	0.51	0.36	0.00	0.00
N	intron_retention		chr2	+	chr2:187368942-187370237				chr2:187368941-187368942;chr2:187370237-187370238		100.00	100.00	100.00	100.00	100.00	100.00	99.55	100.00	99.50	98.61	100.00	100.00	100.00	100.00	100.00	99.20
N	cassette	ATP6V1D	chr14	-	chr14:67805480-67812484;chr14:67807236-67812484	chr14:67805480-67810088,chr14:67807236-67810088;chr14:67810156-67812484		chr14:67810089-67810155			99.70	98.92	100.00	98.96	98.96	98.45	98.77	98.90	98.28	100.00	98.83	100.00	100.00	100.00	100.00	99.47
N	cassette	INO80	chr15	-	chr15:41346213-41361767;chr15:41347563-41350836	chr15:41346213-41348819,chr15:41347563-41348819;chr15:41348905-41361767,chr15:41348905-41350836		chr15:41348820-41348904			100.00	100.00	100.00	100.00	100.00	97.37	98.01	100.00	100.00	100.00	100.00	98.00	100.00	100.00	95.65	98.33
N	intron_retention		chr3	+	chr3:160117538-160122165				chr3:160117537-160117538;chr3:160122165-160122166		97.30	100.00	100.00	100.00	100.00	100.00	100.00	100.00	100.00	100.00	93.85	100.00	97.96	100.00	95.54	100.00
N	alternative_acceptor	CLPX	chr15	-	chr15:65448195-65449181	chr15:65448919-65449181		chr15:65448195-65448918	chr15:65448194-65448195		1.16	0.97	3.40	3.27	2.56	3.01	2.17	0.85	2.22	1.39	1.68	1.20	2.27	2.36	1.00	1.46
N	alternative_donor	SRPK1	chr6	-	chr6:35888306-35888731;chr6:35888306-35888820;chr6:35888306-35888763	chr6:35888306-35888993		chr6:35888732-35888763;chr6:35888764-35888820;chr6:35888821-35888993	chr6:35888763-35888764;chr6:35888820-35888821;chr6:35888993-35888994		0.00	0.00	0.00	0.00	0.00	0.00	0.00	0.00	0.00	0.00	0.00	4.00	0.00	0.00	0.00	0.00
N	intron_retention		chr2	.	chr2:219129012-219129091				chr2:219129011-219129012;chr2:219129091-219129092		100.00	100.00	100.00	100.00	100.00	100.00	100.00	100.00	100.00	100.00	99.60	100.00	100.00	100.00	100.00	100.00
K	intron_retention	PPCS	chr1	+	chr1:42924977-42925273				chr1:42924976-42924977;chr1:42925273-42925274		94.12	78.95	85.00	93.75	86.67	77.78	89.29	100.00	80.00	81.82	88.89	100.00	100.00	93.33	87.50	93.33
N	intron_retention		chr11	+	chr11:63995139-63996949				chr11:63995138-63995139;chr11:63996949-63996950		44.00	57.69	75.00	60.00	65.38	60.71	49.06	46.43	46.43	69.23	86.67	90.00	100.00	90.91	37.84	60.53
K	cassette	PPP1CB	chr2	+	chr2:28999849-29001674	chr2:28999849-29001216;chr2:29001456-29001674		chr2:29001217-29001455			0.83	1.59	0.73	1.09	0.51	0.77	1.24	0.30	0.16	0.00	0.00	0.35	0.35	0.20	0.72	0.27
N	alternative_acceptor		chr7	+	chr7:75692911-75693683;chr7:75692911-75693668	chr7:75692911-75693656		chr7:75693657-75693668;chr7:75693669-75693683	chr7:75693668-75693669;chr7:75693683-75693684		99.41	99.70	99.74	99.68	99.34	100.00	99.82	99.22	100.00	100.00	100.00	100.00	99.79	100.00	100.00	100.00
N	cassette	DARS	chr2	-	chr2:136678171-136681956	chr2:136678171-136680353;chr2:136680489-136681956		chr2:136680354-136680488			99.02	99.77	100.00	100.00	99.48	100.00	99.13	99.77	100.00	100.00	100.00	100.00	100.00	100.00	100.00	100.00
K	cassette	ACYP2	chr2	+	chr2:54365886-54531824	chr2:54365886-54494432;chr2:54494503-54531824		chr2:54494433-54494502			5.63	1.30	0.00	1.69	2.86	1.52	2.25	1.47	0.00	0.00	0.00	NA	0.00	0.00	0.00	0.00
N	alternative_acceptor	EEF1D	chr8	-	chr8:144662000-144662181;chr8:144661995-144662181	chr8:144662001-144662181		chr8:144661995-144661999;chr8:144662000-144662000	chr8:144661994-144661995;chr8:144661999-144662000		97.73	98.70	99.06	98.81	99.51	99.54	98.02	98.15	99.25	99.33	99.20	99.37	99.60	99.37	99.13	99.46
N	alternative_acceptor	CCNH	chr5	-	chr5:86690922-86695210;chr5:86690918-86695210	chr5:86690936-86695210		chr5:86690918-86690921;chr5:86690922-86690935	chr5:86690917-86690918;chr5:86690921-86690922		0.41	0.00	0.68	0.00	0.77	0.00	0.20	0.00	0.00	0.00	0.00	0.00	0.00	0.00	0.00	0.78
N	cassette	PIP4K2B	chr17	-	chr17:36936858-36942269;chr17:36936858-36943075	chr17:36936858-36940495;chr17:36940593-36942269,chr17:36940593-36943075		chr17:36940496-36940592			93.98	87.07	88.71	88.03	88.28	86.40	93.03	92.94	83.50	86.73	87.39	92.55	90.00	89.20	83.04	91.96
N	alternative_donor	ZNF285	chr19	-	chr19:44898704-44901363	chr19:44898704-44899114		chr19:44899115-44901363	chr19:44901363-44901364		33.33	40.00	100.00	100.00	100.00	NA	60.00	50.00	NA	NA	NA	NA	NA	NA	NA	NA
N	intron_retention		chr11	.	chr11:35160794-35198212				chr11:35160793-35160794;chr11:35198212-35198213		100.00	100.00	100.00	100.00	99.96	100.00	100.00	100.00	NA	NA	100.00	100.00	100.00	100.00	NA	NA
N	intron_retention		chr3	.	chr3:184019836-184020230				chr3:184019835-184019836;chr3:184020230-184020231		99.68	100.00	100.00	100.00	100.00	100.00	100.00	100.00	100.00	100.00	100.00	100.00	100.00	100.00	100.00	100.00
N	alternative_donor	ZCCHC6	chr9	-	chr9:88968146-88968929;chr9:88968146-88969185;chr9:88968146-88968364;chr9:88968146-88968976;chr9:88968146-88968762	chr9:88968146-88969295		chr9:88968365-88968762;chr9:88968763-88968929;chr9:88968930-88968976;chr9:88968977-88969185;chr9:88969186-88969295	chr9:88968762-88968763;chr9:88968929-88968930;chr9:88968976-88968977;chr9:88969185-88969186;chr9:88969295-88969296		0.00	4.08	9.76	4.76	5.17	14.06	8.70	3.28	0.00	0.00	0.00	0.00	4.76	8.33	7.14	0.00
N	intron_retention		chr1	+	chr1:46775716-46775826				chr1:46775715-46775716;chr1:46775826-46775827		100.00	100.00	85.71	92.31	100.00	100.00	100.00	NA	100.00	NA	NA	100.00	100.00	100.00	100.00	100.00
N	alternative_donor	PLXNA2	chr1	-	chr1:208227884-208234030;chr1:208227884-208231998;chr1:208227884-208231278;chr1:208227884-208229982	chr1:208227884-208234083		chr1:208229983-208231278;chr1:208231279-208231998;chr1:208231999-208234030;chr1:208234031-208234083	chr1:208231278-208231279;chr1:208231998-208231999;chr1:208234030-208234031;chr1:208234083-208234084		0.00	0.00	0.00	0.91	0.00	0.00	0.34	0.00	NA	NA	NA	NA	NA	NA	NA	NA
N	coord_cassette	RYK	chr3	-	chr3:133894613-133901845	chr3:133894613-133894773;chr3:133894884-133896784;chr3:133896918-133901845		chr3:133894774-133894883;chr3:133896785-133896917			99.24	100.00	100.00	100.00	100.00	100.00	100.00	100.00	100.00	100.00	100.00	100.00	100.00	100.00	100.00	100.00
K	intron_retention		chr11	+	chr11:2940638-2943331				chr11:2940637-2940638;chr11:2943331-2943332		20.25	18.33	50.00	36.36	32.35	43.75	13.68	25.00	18.60	16.25	4.07	8.09	15.86	12.89	13.85	15.83
N	alternative_donor	KIF7,TTC23	chr15	-	chr15:99740302-99758792	chr15:99740302-99755825		chr15:99755826-99758792	chr15:99758792-99758793		0.00	0.00	0.00	0.00	0.00	0.00	0.00	0.00	0.00	0.00	0.00	0.00	0.00	0.00	2.70	0.00
N	intron_retention		chr16	-	chr16:58055467-58057131				chr16:58055466-58055467;chr16:58057131-58057132		100.00	100.00	100.00	100.00	NA	NA	100.00	100.00	100.00	100.00	100.00	88.89	NA	100.00	100.00	100.00
K	intron_retention		chr1	+	chr1:156876673-156877401				chr1:156876672-156876673;chr1:156877401-156877402		100.00	97.19	100.00	100.00	100.00	100.00	100.00	100.00	NA	NA	NA	NA	NA	NA	NA	NA
K	intron_retention		chr3	-	chr3:194337999-194338364				chr3:194337998-194337999;chr3:194338364-194338365		100.00	92.00	100.00	90.91	89.47	100.00	92.31	100.00	100.00	91.67	100.00	NA	100.00	NA	100.00	100.00
N	cassette	RBM5	chr3	+	chr3:50140600-50144199;chr3:50141742-50144199	chr3:50140600-50142509,chr3:50141742-50142509;chr3:50142576-50144199		chr3:50142510-50142575			98.53	100.00	100.00	98.81	98.70	95.83	100.00	98.28	100.00	100.00	100.00	100.00	100.00	99.15	96.00	100.00
N	intron_retention		chr3	.	chr3:52028063-52028092				chr3:52028062-52028063;chr3:52028092-52028093		100.00	100.00	100.00	100.00	100.00	100.00	100.00	100.00	100.00	100.00	100.00	100.00	70.00	100.00	100.00	100.00
N	cassette	MLLT4	chr6	+	chr6:168312170-168314847;chr6:168312170-168314853	chr6:168312170-168314082;chr6:168314104-168314853,chr6:168314104-168314847		chr6:168314083-168314103			46.98	55.76	51.06	46.88	44.62	36.52	41.83	81.07	49.06	18.66	47.28	59.46	9.13	11.78	60.08	30.57
K	intron_retention		chr8	-	chr8:101721452-101721686				chr8:101721451-101721452;chr8:101721686-101721687		0.00	0.00	0.00	0.03	0.00	0.00	0.01	0.00	0.02	0.03	0.02	0.01	0.00	0.02	0.03	0.03
N	alternative_donor	ZNF202	chr11	-	chr11:123600534-123601194;chr11:123600534-123601229;chr11:123600534-123601198	chr11:123600534-123601281		chr11:123601195-123601198;chr11:123601199-123601229;chr11:123601230-123601281	chr11:123601198-123601199;chr11:123601229-123601230;chr11:123601281-123601282		0.00	4.44	0.00	0.00	0.00	0.00	3.16	0.00	0.00	0.00	0.00	0.00	0.00	0.00	5.26	0.00
N	intron_retention		chr4	-	chr4:39905812-39910149				chr4:39905811-39905812;chr4:39910149-39910150		100.00	100.00	100.00	100.00	100.00	95.24	98.15	100.00	100.00	100.00	100.00	100.00	100.00	100.00	100.00	100.00
N	intron_retention		chr13	-	chr13:107143975-107144030				chr13:107143974-107143975;chr13:107144030-107144031		100.00	100.00	100.00	99.32	100.00	100.00	100.00	100.00	100.00	100.00	100.00	100.00	100.00	100.00	100.00	100.00
N	intron_retention		chr1	.	chr1:68859571-68859704				chr1:68859570-68859571;chr1:68859704-68859705		99.61	100.00	100.00	100.00	100.00	100.00	100.00	100.00	NA	NA	NA	NA	NA	NA	NA	NA
N	alternative_acceptor	TFG	chr3	+	chr3:100455549-100463681;chr3:100455549-100460999;chr3:100455549-100463676	chr3:100455549-100458727		chr3:100458728-100460999;chr3:100461000-100463676;chr3:100463677-100463681	chr3:100460999-100461000;chr3:100463676-100463677;chr3:100463681-100463682		4.40	5.65	6.79	5.84	10.29	8.50	10.73	6.15	4.72	4.12	6.43	3.51	9.35	8.81	4.14	3.96
N	alternative_acceptor	CTD-2066L21.3	chr5	-	chr5:32975713-33023180;chr5:32927654-33023180;chr5:32998605-33023180;chr5:32970650-33023180;chr5:33012301-33023180;chr5:33017840-33023180;chr5:32925938-33023180;chr5:33011667-33023180;chr5:32889902-33023180;chr5:32966104-33023180;chr5:32989017-33023180;chr5:33016154-33023180;chr5:32968861-33023180;chr5:32938975-33023180	chr5:33015825-33023180		chr5:32889902-32925937;chr5:32925938-32927653;chr5:32927654-32938974;chr5:32938975-32966103;chr5:32966104-32968860;chr5:32968861-32970649;chr5:32970650-32975712;chr5:32975713-32989016;chr5:32989017-32998604;chr5:32998605-33011666;chr5:33011667-33012300;chr5:33012301-33015824;chr5:33015825-33016153;chr5:33016154-33017839	chr5:32889901-32889902;chr5:32925937-32925938;chr5:32927653-32927654;chr5:32938974-32938975;chr5:32966103-32966104;chr5:32968860-32968861;chr5:32970649-32970650;chr5:32975712-32975713;chr5:32989016-32989017;chr5:32998604-32998605;chr5:33011666-33011667;chr5:33012300-33012301;chr5:33015824-33015825;chr5:33016153-33016154		10.00	0.00	0.00	0.00	0.00	0.00	3.85	8.33	NA	NA	NA	NA	NA	NA	0.00	NA
K	intron_retention	STX16	chr20	+	chr20:57226588-57227128				chr20:57226587-57226588;chr20:57227128-57227129		100.00	99.71	100.00	100.00	100.00	98.94	99.75	99.69	100.00	100.00	99.42	100.00	100.00	100.00	99.20	100.00
N	intron_retention		chr12	.	chr12:6646786-6646813				chr12:6646785-6646786;chr12:6646813-6646814		100.00	99.98	100.00	100.00	100.00	100.00	100.00	100.00	100.00	100.00	100.00	100.00	100.00	100.00	100.00	100.00
K	intron_retention	SRRM2	chr16	+	chr16:2807947-2808470				chr16:2807946-2807947;chr16:2808470-2808471		0.00	0.00	0.00	0.00	0.12	0.00	0.00	0.00	0.00	0.00	0.00	0.00	0.00	0.16	0.00	0.12
N	intron_retention		chr12	+	chr12:32896023-32897434				chr12:32896022-32896023;chr12:32897434-32897435		100.00	100.00	98.72	100.00	100.00	100.00	100.00	100.00	100.00	100.00	100.00	100.00	100.00	100.00	100.00	100.00
N	cassette	FAM126A	chr7	-	chr7:23018068-23030679;chr7:23018068-23053543	chr7:23018068-23023562;chr7:23023665-23030679,chr7:23023665-23053543		chr7:23023563-23023664			100.00	98.92	100.00	100.00	100.00	100.00	99.15	96.88	100.00	100.00	100.00	100.00	100.00	100.00	100.00	100.00
N	cassette	HERC1	chr15	-	chr15:63958350-63961736	chr15:63958350-63958554;chr15:63958672-63961736		chr15:63958555-63958671			100.00	100.00	97.37	100.00	100.00	100.00	100.00	94.74	100.00	100.00	100.00	100.00	100.00	100.00	100.00	100.00
N	alternative_donor	CROT	chr7	+	chr7:86946761-86975655;chr7:86975166-86975655	chr7:86975084-86975655		chr7:86946761-86975083;chr7:86975084-86975165	chr7:86946760-86946761;chr7:86975083-86975084		100.00	100.00	100.00	100.00	20.00	100.00	66.67	100.00	NA	NA	0.00	NA	NA	16.67	NA	NA
N	intron_retention		chr3	.	chr3:43122941-43147392				chr3:43122940-43122941;chr3:43147392-43147393		100.00	100.00	96.15	100.00	100.00	100.00	100.00	100.00	100.00	100.00	100.00	100.00	100.00	NA	100.00	100.00
K	intron_retention		chr11	+	chr11:34111004-34111725				chr11:34111003-34111004;chr11:34111725-34111726		0.00	0.12	0.00	0.24	0.10	0.10	0.29	0.22	0.54	0.23	0.00	0.00	0.00	0.00	0.22	0.09
N	alternative_acceptor	NUP98	chr11	-	chr11:3692647-3697738;chr11:3697607-3697738	chr11:3697620-3697738		chr11:3692647-3697606;chr11:3697607-3697619	chr11:3692646-3692647;chr11:3697606-3697607		0.00	0.00	0.00	0.00	0.00	0.00	0.00	0.00	1.23	0.00	0.00	1.12	0.00	0.00	0.00	0.00
N	intron_retention		chr2	.	chr2:74076553-74089868				chr2:74076552-74076553;chr2:74089868-74089869		100.00	100.00	100.00	100.00	100.00	100.00	99.74	100.00	100.00	100.00	100.00	100.00	100.00	100.00	100.00	100.00
K	intron_retention		chr5	+	chr5:176733178-176733455				chr5:176733177-176733178;chr5:176733455-176733456		87.72	88.17	87.80	86.78	85.71	86.53	92.06	87.86	87.78	86.64	86.68	82.44	82.33	84.39	86.12	83.81
K	intron_retention	JUP	chr17	-	chr17:39913789-39913885				chr17:39913788-39913789;chr17:39913885-39913886		0.00	0.12	0.00	0.00	0.04	0.05	0.06	0.00	0.17	0.04	0.00	0.00	0.00	0.08	0.10	0.11
N	intron_retention		chr18	+	chr18:12321194-12324835				chr18:12321193-12321194;chr18:12324835-12324836		91.67	96.77	96.43	92.00	90.00	95.35	96.97	100.00	NA	NA	NA	NA	NA	NA	NA	NA
N	cassette	NBAS	chr2	-	chr2:15523442-15536536;chr2:15523442-15542291	chr2:15523442-15534350;chr2:15534474-15536536,chr2:15534474-15542291		chr2:15534351-15534473			100.00	100.00	100.00	100.00	100.00	100.00	96.53	100.00	100.00	100.00	100.00	100.00	100.00	100.00	100.00	100.00
N	alternative_acceptor	ECE1	chr1	-	chr1:21571597-21573713	chr1:21572989-21573713		chr1:21571597-21572988	chr1:21571596-21571597		0.00	0.00	0.00	0.00	0.00	0.00	0.00	0.25	0.00	0.00	0.00	0.00	0.00	0.00	0.00	0.00
N	cassette	CMC2	chr16	-	chr16:81010077-81030918;chr16:81010070-81015410;chr16:81010077-81040338;chr16:81010077-81015410;chr16:81012313-81015410	chr16:81010070-81014374,chr16:81010077-81014374,chr16:81012313-81014374;chr16:81014485-81030918,chr16:81014485-81040338,chr16:81014485-81015410		chr16:81014375-81014484			20.89	19.18	17.10	19.16	22.22	25.69	21.75	21.25	28.57	24.43	28.97	28.57	25.61	27.83	32.21	22.52
N	alternative_acceptor	ANAPC2	chr9	-	chr9:140082539-140082867	chr9:140082556-140082867		chr9:140082539-140082555	chr9:140082538-140082539		100.00	100.00	100.00	100.00	100.00	100.00	100.00	100.00	100.00	100.00	100.00	100.00	100.00	98.18	100.00	100.00
N	cassette	AGTRAP	chr1	+	chr1:11805895-11807516;chr1:11796293-11807496;chr1:11805895-11807496	chr1:11796293-11806044,chr1:11805895-11806044;chr1:11806281-11807516,chr1:11806281-11807496		chr1:11806045-11806280			6.78	7.22	0.83	1.02	1.32	1.17	5.68	3.63	2.05	1.45	1.38	1.89	2.70	1.74	2.73	3.56
N	cassette	ERGIC2	chr12	-	chr12:29494152-29496052	chr12:29494152-29494666;chr12:29494750-29496052		chr12:29494667-29494749			99.42	100.00	100.00	100.00	100.00	100.00	99.69	100.00	100.00	100.00	100.00	100.00	100.00	100.00	100.00	100.00
N	cassette	ICK	chr6	-	chr6:52884158-52897330	chr6:52884158-52895862;chr6:52895943-52897330		chr6:52895863-52895942			100.00	100.00	95.83	100.00	96.55	100.00	97.73	100.00	100.00	100.00	100.00	100.00	100.00	100.00	100.00	100.00
N	intron_retention		chr15	.	chr15:95399368-95399463				chr15:95399367-95399368;chr15:95399463-95399464		100.00	96.49	100.00	100.00	100.00	100.00	100.00	100.00	100.00	100.00	100.00	100.00	100.00	100.00	100.00	100.00
K	cassette	AGK	chr7	+	chr7:141336818-141341610	chr7:141336818-141341047;chr7:141341199-141341610		chr7:141341048-141341198			100.00	100.00	100.00	100.00	100.00	100.00	100.00	100.00	98.99	100.00	100.00	100.00	100.00	100.00	100.00	100.00
N	cassette	PLK1S1	chr20	+	chr20:21143801-21209648;chr20:21143801-21195172	chr20:21143801-21186129;chr20:21186223-21209648,chr20:21186223-21195172		chr20:21186130-21186222			88.10	88.31	91.94	92.75	88.41	89.34	79.75	80.00	NA	NA	100.00	100.00	100.00	100.00	NA	100.00
N	cassette	TFB2M	chr1	-	chr1:246714605-246727647;chr1:246711910-246727647	chr1:246711910-246719874,chr1:246714605-246719874;chr1:246720024-246727647		chr1:246719875-246720023			97.50	89.13	95.83	90.32	94.74	89.36	92.86	85.37	92.96	91.67	95.56	98.67	91.75	91.41	95.83	90.43
N	alternative_donor		chr3	-	chr3:128586770-128590678	chr3:128586770-128588446		chr3:128588447-128590678	chr3:128590678-128590679		100.00	100.00	100.00	100.00	100.00	100.00	83.33	80.00	100.00	100.00	87.50	87.50	100.00	100.00	100.00	100.00
K	intron_retention		chr3	+	chr3:184079935-184080903				chr3:184079934-184079935;chr3:184080903-184080904		90.24	89.58	89.80	91.49	86.49	92.31	90.54	90.91	84.48	83.64	84.00	85.29	81.82	89.80	77.92	88.46
N	alternative_acceptor	MGLL	chr3	-	chr3:127412250-127413817;chr3:127412045-127413817;chr3:127413110-127413817	chr3:127411167-127413817		chr3:127411167-127412044;chr3:127412045-127412249;chr3:127412250-127413109	chr3:127411166-127411167;chr3:127412044-127412045;chr3:127412249-127412250		96.92	97.28	95.92	92.31	93.18	95.38	95.22	98.00	97.92	97.24	97.93	98.05	93.45	93.51	100.00	100.00
N	cassette	SSH1	chr12	-	chr12:109210932-109217033;chr12:109210936-109217033	chr12:109210932-109212024,chr12:109210936-109212024;chr12:109212090-109217033		chr12:109212025-109212089			98.28	99.15	98.81	97.14	98.53	100.00	97.12	100.00	97.83	100.00	100.00	100.00	100.00	100.00	100.00	97.33
N	intron_retention		chr20	.	chr20:32868466-32868517				chr20:32868465-32868466;chr20:32868517-32868518		100.00	100.00	100.00	100.00	100.00	100.00	100.00	100.00	100.00	100.00	100.00	100.00	100.00	100.00	99.91	100.00
N	cassette	SF3B1	chr2	-	chr2:198270197-198273092	chr2:198270197-198272721;chr2:198272844-198273092		chr2:198272722-198272843			100.00	99.79	100.00	100.00	99.63	100.00	99.55	100.00	100.00	100.00	100.00	100.00	100.00	100.00	100.00	100.00
N	intron_retention		chr8	-	chr8:145619999-145620096				chr8:145619998-145619999;chr8:145620096-145620097		100.00	100.00	100.00	100.00	100.00	100.00	100.00	100.00	100.00	100.00	100.00	92.86	100.00	100.00	100.00	100.00
N	mutually_exclusive	NUB1	chr7	+	chr7:151065055-151071182,chr7:151071288-151072933	chr7:151065055-151065820,chr7:151065974-151072933	chr7:151071183-151071287	chr7:151065821-151065973			40.00	44.44	12.50	0.00	0.00	14.29	50.00	50.00	13.33	5.56	NA	90.00	NA	33.33	54.55	28.57
N	intron_retention		chr17	+	chr17:39767660-39778669				chr17:39767659-39767660;chr17:39778669-39778670		98.19	100.00	100.00	100.00	99.99	100.00	99.98	99.96	NA	NA	NA	NA	NA	NA	NA	NA
N	alternative_acceptor	PAIP2B	chr2	-	chr2:71417151-71429581	chr2:71417152-71429581		chr2:71417151-71417151	chr2:71417150-71417151		100.00	100.00	100.00	100.00	93.75	100.00	100.00	100.00	100.00	100.00	100.00	100.00	100.00	100.00	100.00	100.00
N	intron_retention		chr18	.	chr18:21513831-21519273				chr18:21513830-21513831;chr18:21519273-21519274		100.00	100.00	100.00	100.00	100.00	100.00	100.00	99.87	100.00	100.00	100.00	100.00	100.00	100.00	100.00	100.00
N	alternative_acceptor	MTOR	chr1	-	chr1:11305333-11307681;chr1:11303358-11307681;chr1:11303350-11307681	chr1:11305960-11307681		chr1:11303350-11303357;chr1:11303358-11305332;chr1:11305333-11305959	chr1:11303349-11303350;chr1:11303357-11303358;chr1:11305332-11305333		0.00	0.00	0.00	0.00	0.00	0.00	0.00	0.00	0.00	0.00	0.00	0.00	0.00	0.00	0.00	0.00
N	intron_retention		chr4	+	chr4:5819982-5821625				chr4:5819981-5819982;chr4:5821625-5821626		100.00	95.16	97.53	96.55	98.04	95.83	94.44	91.11	NA	NA	NA	NA	80.00	90.00	NA	NA
N	alternative_donor	CDC42EP3	chr2	-	chr2:37873966-37899232;chr2:37873966-37899203;chr2:37873966-37894404;chr2:37873966-37899495;chr2:37873966-37874536;chr2:37873966-37876810;chr2:37873966-37898568;chr2:37873966-37898677;chr2:37873966-37899227;chr2:37873966-37883741;chr2:37873966-37898526	chr2:37873966-37899971		chr2:37874537-37876810;chr2:37876811-37883741;chr2:37883742-37894404;chr2:37894405-37898526;chr2:37898527-37898568;chr2:37898569-37898677;chr2:37898678-37899203;chr2:37899204-37899227;chr2:37899228-37899232;chr2:37899233-37899495;chr2:37899496-37899971	chr2:37876810-37876811;chr2:37883741-37883742;chr2:37894404-37894405;chr2:37898526-37898527;chr2:37898568-37898569;chr2:37898677-37898678;chr2:37899203-37899204;chr2:37899227-37899228;chr2:37899232-37899233;chr2:37899495-37899496;chr2:37899971-37899972		0.00	0.00	0.00	0.00	0.00	0.00	0.00	0.00	0.00	3.70	4.95	0.00	4.10	5.06	2.40	0.00
N	alternative_acceptor		chr14	+	chr14:77924613-77925904;chr14:77924613-77926017;chr14:77924613-77926022;chr14:77924613-77925909	chr14:77924613-77925958		chr14:77925905-77925909;chr14:77925910-77925958;chr14:77925959-77926017;chr14:77926018-77926022	chr14:77925909-77925910;chr14:77925958-77925959;chr14:77926017-77926018;chr14:77926022-77926023		100.00	100.00	100.00	100.00	100.00	100.00	100.00	99.29	100.00	100.00	100.00	99.51	100.00	100.00	100.00	100.00
N	alternative_acceptor	RRP12	chr10	-	chr10:99131000-99131829;chr10:99130833-99131829;chr10:99130837-99131829;chr10:99131437-99131829	chr10:99130839-99131829		chr10:99130833-99130836;chr10:99130837-99130838;chr10:99130839-99130999;chr10:99131000-99131436	chr10:99130832-99130833;chr10:99130836-99130837;chr10:99130838-99130839;chr10:99130999-99131000		83.67	82.69	88.89	89.29	89.47	91.43	84.76	90.24	92.31	97.37	94.92	93.06	98.04	92.21	94.29	93.33
N	alternative_donor	NFIB	chr9	-	chr9:14113081-14116179;chr9:14113081-14116206	chr9:14113081-14114523		chr9:14114524-14116179;chr9:14116180-14116206	chr9:14116179-14116180;chr9:14116206-14116207		0.00	0.00	1.43	1.92	3.28	4.23	1.56	1.82	0.00	0.00	1.41	2.17	1.96	1.45	0.00	0.00
N	cassette	C1orf106	chr1	+	chr1:200860830-200868600;chr1:200864216-200868600	chr1:200860830-200867519,chr1:200864216-200867519;chr1:200867584-200868600		chr1:200867520-200867583			100.00	100.00	100.00	100.00	100.00	100.00	100.00	100.00	100.00	100.00	100.00	100.00	100.00	99.41	100.00	99.28
N	coord_cassette	NPHP1	chr2	-	chr2:110883259-110901118	chr2:110883259-110886762;chr2:110886837-110889255;chr2:110889369-110901118		chr2:110886763-110886836;chr2:110889256-110889368			100.00	100.00	100.00	100.00	92.86	100.00	100.00	91.67	100.00	100.00	100.00	100.00	100.00	100.00	100.00	100.00
N	cassette	BTBD1	chr15	-	chr15:83686978-83689426	chr15:83686978-83687458;chr15:83687606-83689426		chr15:83687459-83687605			99.15	98.58	98.72	99.42	99.69	99.38	98.58	97.24	99.16	100.00	100.00	99.32	98.97	100.00	99.22	98.65
K	intron_retention		chr19	-	chr19:11312802-11313069				chr19:11312801-11312802;chr19:11313069-11313070		0.00	0.53	0.00	0.74	0.00	0.00	0.27	0.00	0.00	0.00	0.00	0.00	0.00	0.00	0.00	0.00
N	intron_retention		chr12	+	chr12:132631934-132632282				chr12:132631933-132631934;chr12:132632282-132632283		100.00	100.00	100.00	100.00	100.00	100.00	100.00	100.00	95.45	100.00	100.00	100.00	100.00	100.00	100.00	100.00
N	alternative_donor	SPTSSA	chr14	-	chr14:34904511-34918080;chr14:34904511-34924992;chr14:34904511-34931301;chr14:34904511-34931436;chr14:34904511-34931022;chr14:34904511-34925979;chr14:34904511-34926623	chr14:34904511-34930765		chr14:34918081-34924992;chr14:34924993-34925979;chr14:34925980-34926623;chr14:34926624-34930765;chr14:34930766-34931022;chr14:34931023-34931301;chr14:34931302-34931436	chr14:34924992-34924993;chr14:34925979-34925980;chr14:34926623-34926624;chr14:34930765-34930766;chr14:34931022-34931023;chr14:34931301-34931302;chr14:34931436-34931437		0.00	0.00	0.00	0.00	0.00	0.00	0.00	0.00	0.00	0.00	0.00	0.00	0.00	0.00	0.00	0.00
N	alternative_donor	KRT19	chr17	-	chr17:39681526-39682080;chr17:39681526-39681794;chr17:39681526-39693349;chr17:39681526-39693223;chr17:39681526-39681866;chr17:39681526-39684172;chr17:39681526-39683022;chr17:39681526-39684079;chr17:39681526-39684208;chr17:39681526-39683955;chr17:39681526-39681620;chr17:39681526-39688878;chr17:39681526-39682426;chr17:39681526-39691215;chr17:39681526-39682458;chr17:39681526-39684574	chr17:39681526-39686424		chr17:39681621-39681794;chr17:39681795-39681866;chr17:39681867-39682080;chr17:39682081-39682426;chr17:39682427-39682458;chr17:39682459-39683022;chr17:39683023-39683955;chr17:39683956-39684079;chr17:39684080-39684172;chr17:39684173-39684208;chr17:39684209-39684574;chr17:39684575-39686424;chr17:39686425-39688878;chr17:39688879-39691215;chr17:39691216-39693223;chr17:39693224-39693349	chr17:39681794-39681795;chr17:39681866-39681867;chr17:39682080-39682081;chr17:39682426-39682427;chr17:39682458-39682459;chr17:39683022-39683023;chr17:39683955-39683956;chr17:39684079-39684080;chr17:39684172-39684173;chr17:39684208-39684209;chr17:39684574-39684575;chr17:39686424-39686425;chr17:39688878-39688879;chr17:39691215-39691216;chr17:39693223-39693224;chr17:39693349-39693350		0.00	0.00	0.00	0.00	0.00	0.00	0.00	0.00	0.00	0.00	0.00	0.00	0.00	0.00	0.00	0.00
N	intron_retention		chr1	-	chr1:182354680-182354894				chr1:182354679-182354680;chr1:182354894-182354895		83.87	100.00	100.00	100.00	78.74	89.73	84.66	81.82	100.00	100.00	100.00	100.00	100.00	100.00	100.00	100.00
N	alternative_acceptor	ZNF326	chr1	+	chr1:90460833-90463668;chr1:90460833-90463420;chr1:90460833-90461671	chr1:90460833-90461738		chr1:90461672-90461738;chr1:90461739-90463420;chr1:90463421-90463668	chr1:90461738-90461739;chr1:90463420-90463421;chr1:90463668-90463669		0.00	0.00	0.00	0.00	1.30	0.00	1.59	0.00	0.00	0.00	0.00	0.00	0.00	0.00	0.00	0.00
N	alternative_first_exon	ABLIM3	chr5	+	chr5:148612864-148619321	chr5:148617167-148619321	chr5:148612792-148612863	chr5:148617011-148617166			0.00	0.64	0.00	0.93	0.00	1.28	2.74	1.10	0.00	1.54	NA	0.00	0.00	NA	1.72	0.56
K	intron_retention	DENND3	chr8	+	chr8:142185559-142186689				chr8:142185558-142185559;chr8:142186689-142186690		12.82	14.29	18.18	22.22	16.67	13.33	12.96	20.00	8.33	11.11	8.20	10.00	11.40	10.98	6.25	2.70
N	intron_retention	SLC35B3	chr6	-	chr6:8434664-8435460				chr6:8434663-8434664;chr6:8435460-8435461		55.00	68.18	86.96	85.71	85.71	81.82	69.57	80.00	60.00	52.17	NA	NA	90.00	100.00	40.00	40.62
K	intron_retention		chr22	+	chr22:41913636-41914484				chr22:41913635-41913636;chr22:41914484-41914485		1.27	0.98	1.60	0.00	0.94	1.62	2.05	1.82	0.65	0.47	0.74	0.76	1.36	1.40	1.05	0.81
N	intron_retention		chr1	-	chr1:41627105-41651872				chr1:41627104-41627105;chr1:41651872-41651873		100.00	100.00	100.00	100.00	87.50	100.00	96.67	100.00	NA	NA	NA	NA	NA	100.00	NA	100.00
N	alternative_acceptor	APRT	chr16	-	chr16:88876248-88876477;chr16:88876115-88876477	chr16:88876316-88876477		chr16:88876115-88876247;chr16:88876248-88876315	chr16:88876114-88876115;chr16:88876247-88876248		25.90	25.88	25.00	26.44	26.14	39.51	24.85	23.82	43.38	24.89	21.81	23.09	40.74	25.76	22.71	20.99
N	intron_retention		chr2	-	chr2:242512033-242512056				chr2:242512032-242512033;chr2:242512056-242512057		100.00	100.00	100.00	100.00	100.00	100.00	100.00	100.00	100.00	99.01	100.00	100.00	100.00	100.00	100.00	100.00
K	alternative_last_exon	JDP2	chr14	+	chr14:75904825-75928132;chr14:75904825-75928128	chr14:75904825-75911792	chr14:75928129-75928233	chr14:75911793-75912082			1.15	3.70	8.47	7.69	0.00	10.53	1.96	7.81	6.87	8.63	10.61	5.45	5.38	6.43	8.55	5.49
N	alternative_donor	CST3	chr20	-	chr20:23616005-23618256;chr20:23616005-23616116;chr20:23616005-23618255	chr20:23616005-23618290		chr20:23616117-23618255;chr20:23618256-23618256;chr20:23618257-23618290	chr20:23618255-23618256;chr20:23618256-23618257;chr20:23618290-23618291		0.00	0.00	0.00	0.00	0.00	0.00	0.00	0.10	0.00	0.00	0.00	0.00	0.00	0.00	0.00	0.00
N	cassette	MPDU1	chr17	+	chr17:7487284-7490478;chr17:7487284-7490216;chr17:7489116-7490216;chr17:7489397-7490478;chr17:7489397-7490216;chr17:7489116-7490478	chr17:7489116-7489973,chr17:7487284-7489973,chr17:7489397-7489973;chr17:7490096-7490478,chr17:7490096-7490216		chr17:7489974-7490095			98.84	99.43	97.08	97.08	98.08	93.42	98.45	94.49	93.15	92.96	94.59	100.00	93.06	98.92	95.65	92.38
N	intron_retention		chr18	.	chr18:32840113-32840166				chr18:32840112-32840113;chr18:32840166-32840167		100.00	100.00	100.00	100.00	100.00	100.00	99.24	100.00	100.00	100.00	100.00	100.00	100.00	100.00	100.00	100.00
K	intron_retention		chr13	-	chr13:39588614-39591636				chr13:39588613-39588614;chr13:39591636-39591637		0.99	1.03	2.33	1.76	2.53	2.70	0.80	1.17	1.34	1.72	0.00	0.78	3.15	2.42	1.12	0.98
N	intron_retention		chr19	+	chr19:1223772-1226452				chr19:1223771-1223772;chr19:1226452-1226453		100.00	100.00	100.00	100.00	100.00	100.00	98.25	100.00	100.00	100.00	100.00	100.00	100.00	100.00	100.00	100.00
K	intron_retention	BCLAF1	chr6	-	chr6:136590442-136590574				chr6:136590441-136590442;chr6:136590574-136590575		13.95	3.70	13.11	20.83	16.22	17.07	17.76	1.96	6.25	NA	26.67	27.78	45.45	33.33	0.00	0.00
N	alternative_acceptor	NARS	chr18	-	chr18:55288264-55288939;chr18:55287881-55288939	chr18:55287884-55288939		chr18:55287881-55287883;chr18:55287884-55288263	chr18:55287880-55287881;chr18:55287883-55287884		55.76	57.66	58.24	57.05	57.01	54.07	56.47	55.56	66.26	64.95	64.75	57.90	67.26	64.92	68.10	66.47
N	alternative_donor	B4GALT7	chr5	+	chr5:177022787-177028426	chr5:177027262-177028426		chr5:177022787-177027261	chr5:177022786-177022787		100.00	100.00	100.00	99.45	100.00	100.00	100.00	100.00	100.00	100.00	100.00	100.00	100.00	100.00	100.00	100.00
N	cassette	C16orf62	chr16	+	chr16:19693713-19710823	chr16:19693713-19702674;chr16:19702794-19710823		chr16:19702675-19702793			100.00	100.00	100.00	98.59	100.00	100.00	100.00	100.00	100.00	100.00	100.00	100.00	100.00	100.00	100.00	100.00
N	intron_retention		chr2	.	chr2:183902848-183902964				chr2:183902847-183902848;chr2:183902964-183902965		100.00	100.00	100.00	100.00	100.00	100.00	100.00	100.00	100.00	100.00	100.00	100.00	100.00	100.00	99.43	100.00
K	intron_retention	SRSF10	chr1	.	chr1:24301542-24304400				chr1:24301541-24301542;chr1:24304400-24304401		100.00	100.00	97.78	100.00	100.00	97.14	98.28	100.00	100.00	100.00	95.12	100.00	100.00	97.50	100.00	100.00
N	alternative_acceptor	MAGI1	chr3	-	chr3:66021250-66023670;chr3:65981949-66023670;chr3:65607764-66023670;chr3:65965722-66023670;chr3:65961850-66023670	chr3:65960428-66023670		chr3:65607764-65960427;chr3:65960428-65961849;chr3:65961850-65965721;chr3:65965722-65981948;chr3:65981949-66021249	chr3:65607763-65607764;chr3:65960427-65960428;chr3:65961849-65961850;chr3:65965721-65965722;chr3:65981948-65981949		0.00	0.00	0.00	0.00	0.00	0.00	0.00	0.00	0.00	0.00	0.00	0.00	NA	0.00	0.00	0.00
N	intron_retention		chr6	-	chr6:30514545-30515023				chr6:30514544-30514545;chr6:30515023-30515024		100.00	100.00	100.00	100.00	100.00	100.00	100.00	99.29	100.00	100.00	100.00	100.00	100.00	100.00	100.00	100.00
N	coord_cassette	CNNM4	chr2	+	chr2:97463385-97474297	chr2:97463385-97464793;chr2:97464964-97465288;chr2:97465386-97474297		chr2:97464794-97464963;chr2:97465289-97465385			100.00	100.00	97.06	100.00	100.00	100.00	100.00	100.00	100.00	100.00	100.00	100.00	100.00	100.00	100.00	100.00
N	intron_retention		chr7	.	chr7:93515978-93516013				chr7:93515977-93515978;chr7:93516013-93516014		99.94	100.00	100.00	100.00	100.00	100.00	100.00	100.00	100.00	100.00	100.00	100.00	100.00	100.00	100.00	100.00
N	alternative_donor	UQCRH	chr1	+	chr1:46772880-46774772;chr1:46769498-46774772;chr1:46769493-46774772	chr1:46769925-46774772		chr1:46769493-46769497;chr1:46769498-46769924;chr1:46769925-46772879	chr1:46769492-46769493;chr1:46769497-46769498;chr1:46769924-46769925		0.00	0.03	0.05	0.09	0.07	0.04	0.02	0.00	0.00	0.10	0.08	0.03	0.09	0.04	0.09	0.02
N	intron_retention		chr14	+	chr14:105640576-105640656				chr14:105640575-105640576;chr14:105640656-105640657		100.00	100.00	100.00	100.00	100.00	94.29	100.00	100.00	100.00	100.00	100.00	100.00	100.00	100.00	100.00	100.00
N	intron_retention		chr10	+	chr10:70097754-70098896				chr10:70097753-70097754;chr10:70098896-70098897		100.00	100.00	100.00	100.00	100.00	100.00	100.00	92.86	100.00	100.00	100.00	100.00	100.00	100.00	100.00	100.00
N	alternative_acceptor	MRPS22	chr3	+	chr3:139063041-139065732;chr3:139063041-139065722;chr3:139063041-139065692;chr3:139063041-139065709	chr3:139063041-139065719		chr3:139065693-139065709;chr3:139065710-139065719;chr3:139065720-139065722;chr3:139065723-139065732	chr3:139065709-139065710;chr3:139065719-139065720;chr3:139065722-139065723;chr3:139065732-139065733		81.20	78.77	78.71	79.07	79.31	83.33	82.83	75.53	77.38	75.26	81.01	80.82	76.81	81.63	77.38	81.82
N	cassette	TPCN2	chr11	+	chr11:68821566-68822642;chr11:68821566-68825045	chr11:68821566-68822188;chr11:68822266-68822642,chr11:68822266-68825045		chr11:68822189-68822265			90.32	92.50	76.92	70.97	70.37	51.61	92.42	92.00	51.02	55.38	91.30	73.08	70.27	63.33	59.52	63.16
N	alternative_acceptor	KHSRP	chr19	-	chr19:6415464-6415544;chr19:6415469-6415544	chr19:6415461-6415544		chr19:6415461-6415463;chr19:6415464-6415468	chr19:6415460-6415461;chr19:6415463-6415464		0.00	0.00	0.00	0.00	1.27	0.00	1.23	0.00	0.00	0.00	0.51	0.00	0.00	0.47	0.00	0.00
N	intron_retention		chr3	+	chr3:15295433-15300052				chr3:15295432-15295433;chr3:15300052-15300053		100.00	100.00	100.00	100.00	100.00	86.67	100.00	100.00	NA	NA	NA	NA	100.00	100.00	NA	NA
K	alternative_first_exon	SYK	chr9	+	chr9:93581488-93606139;chr9:93564176-93606139	chr9:93564288-93606139,chr9:93564322-93606139	chr9:93564069-93564175	chr9:93564244-93564287			23.08	50.00	18.18	NA	NA	NA	20.00	NA	30.00	25.86	46.15	31.82	40.54	41.18	19.05	39.53
N	alternative_acceptor	RP11-622K12.1	chrX	+	chrX:56758633-56980576;chrX:56758633-56813506;chrX:56758633-56843752;chrX:56758633-56837452;chrX:56758633-56779443	chrX:56758633-56825142		chrX:56779444-56813506;chrX:56813507-56825142;chrX:56825143-56837452;chrX:56837453-56843752;chrX:56843753-56980576	chrX:56813506-56813507;chrX:56825142-56825143;chrX:56837452-56837453;chrX:56843752-56843753;chrX:56980576-56980577		0.00	0.00	0.00	0.00	0.00	0.00	0.00	0.00	0.00	0.00	0.00	0.00	0.00	0.00	0.00	0.00
N	intron_retention		chr17	-	chr17:62496698-62496733				chr17:62496697-62496698;chr17:62496733-62496734		100.00	100.00	100.00	100.00	100.00	100.00	100.00	100.00	100.00	100.00	100.00	100.00	100.00	100.00	99.88	100.00
N	alternative_acceptor		chr16	-	chr16:87761784-87762915;chr16:87760531-87762915	chr16:87760768-87762915		chr16:87760531-87760767;chr16:87760768-87761783	chr16:87760530-87760531;chr16:87760767-87760768		0.00	0.00	40.00	NA	NA	NA	12.50	NA	25.00	33.33	NA	NA	20.00	25.00	0.00	18.18
N	cassette	FAM104B	chrX	-	chrX:55172745-55187407	chrX:55172745-55185554;chrX:55185662-55187407		chrX:55185555-55185661			100.00	100.00	93.75	100.00	100.00	100.00	100.00	100.00	100.00	100.00	100.00	100.00	100.00	100.00	100.00	100.00
N	cassette	STAM	chr10	+	chr10:17737241-17742189	chr10:17737241-17738773;chr10:17738869-17742189		chr10:17738774-17738868			100.00	100.00	100.00	100.00	100.00	100.00	99.71	98.68	100.00	100.00	100.00	100.00	100.00	100.00	100.00	100.00
N	intron_retention		chr11	-	chr11:840298-842477				chr11:840297-840298;chr11:842477-842478		100.00	100.00	100.00	100.00	100.00	100.00	99.80	100.00	100.00	100.00	100.00	100.00	100.00	100.00	100.00	100.00
K	intron_retention	TNC	chr9	-	chr9:117804621-117808688				chr9:117804620-117804621;chr9:117808688-117808689		0.73	1.43	0.00	0.00	0.91	0.16	0.83	0.21	0.00	0.00	0.00	0.00	0.00	0.00	0.50	0.00
N	alternative_acceptor	CHRNA5	chr15	+	chr15:78882192-78885433	chr15:78882192-78882279		chr15:78882280-78885433	chr15:78885433-78885434		22.22	50.00	25.00	60.00	40.00	60.00	50.00	33.33	57.14	60.00	80.00	50.00	55.56	80.00	71.43	75.00
N	alternative_acceptor	PARP2	chr14	+	chr14:20825309-20825554;chr14:20825309-20825796	chr14:20825309-20825558		chr14:20825555-20825558;chr14:20825559-20825796	chr14:20825558-20825559;chr14:20825796-20825797		0.00	0.00	0.00	0.00	0.00	0.00	0.00	0.00	0.00	0.00	0.00	0.00	0.00	2.74	0.00	0.00
K	intron_retention		chr1	-	chr1:161092314-161092864				chr1:161092313-161092314;chr1:161092864-161092865		1.25	1.94	2.97	2.16	2.29	2.56	2.02	2.09	4.55	3.48	5.12	3.27	4.69	4.62	2.50	3.56
N	cassette	PUM1	chr1	-	chr1:31501712-31538462	chr1:31501712-31532050;chr1:31532425-31538462		chr1:31532051-31532424			100.00	100.00	100.00	100.00	100.00	100.00	99.44	100.00	100.00	99.74	100.00	99.53	100.00	100.00	99.72	100.00
K	intron_retention		chr11	+	chr11:46394228-46394320				chr11:46394227-46394228;chr11:46394320-46394321		1.11	0.00	0.00	1.11	1.28	0.00	1.06	0.00	0.00	1.68	0.00	0.00	0.00	0.00	1.94	1.63
N	cassette	PKP4	chr2	+	chr2:159523076-159530188	chr2:159523076-159526231;chr2:159526428-159530188		chr2:159526232-159526427			100.00	100.00	99.34	100.00	100.00	100.00	100.00	99.35	100.00	100.00	100.00	100.00	100.00	100.00	100.00	100.00
N	cassette	YDJC	chr22	-	chr22:21983697-21984139	chr22:21983697-21983890;chr22:21984051-21984139		chr22:21983891-21984050			97.84	97.42	96.27	98.29	100.00	100.00	97.00	100.00	95.86	96.58	98.51	100.00	100.00	97.84	96.41	95.79
N	intron_retention		chr14	-	chr14:50050386-50052717				chr14:50050385-50050386;chr14:50052717-50052718		100.00	100.00	94.12	100.00	100.00	100.00	100.00	100.00	100.00	100.00	100.00	100.00	100.00	100.00	100.00	100.00
N	alternative_acceptor	SDAD1	chr4	-	chr4:76877228-76878477	chr4:76877290-76878477		chr4:76877228-76877289	chr4:76877227-76877228		100.00	100.00	100.00	100.00	100.00	100.00	100.00	100.00	100.00	95.08	100.00	100.00	100.00	100.00	100.00	100.00
N	intron_retention		chr14	+	chr14:24779462-24780611				chr14:24779461-24779462;chr14:24780611-24780612		100.00	100.00	100.00	100.00	100.00	96.15	100.00	100.00	100.00	100.00	100.00	100.00	100.00	100.00	100.00	100.00
K	intron_retention	RP11-532F12.5	chr15	-	chr15:41130324-41130740				chr15:41130323-41130324;chr15:41130740-41130741		100.00	100.00	100.00	100.00	100.00	100.00	98.25	100.00	100.00	100.00	98.39	100.00	94.29	95.74	97.83	100.00
N	alternative_acceptor	ATR	chr3	-	chr3:142241674-142242834;chr3:142241690-142242834	chr3:142241684-142242834		chr3:142241674-142241683;chr3:142241684-142241689	chr3:142241673-142241674;chr3:142241683-142241684		100.00	94.74	82.61	90.91	90.48	88.89	96.77	95.45	97.56	100.00	100.00	90.91	96.15	94.74	95.74	97.96
N	intron_retention		chr3	-	chr3:196792320-197024414				chr3:196792319-196792320;chr3:197024414-197024415		100.00	100.00	100.00	100.00	100.00	100.00	100.00	100.00	100.00	100.00	NA	100.00	100.00	100.00	90.91	100.00
N	cassette	IK	chr5	+	chr5:140027510-140031298	chr5:140027510-140028055;chr5:140028123-140031298		chr5:140028056-140028122			100.00	100.00	100.00	100.00	100.00	100.00	99.84	99.52	100.00	100.00	100.00	100.00	100.00	100.00	100.00	100.00
N	alternative_acceptor	NETO2	chr16	-	chr16:47118448-47120136;chr16:47117499-47120136;chr16:47117973-47120136	chr16:47117713-47120136		chr16:47117499-47117712;chr16:47117713-47117972;chr16:47117973-47118447	chr16:47117498-47117499;chr16:47117712-47117713;chr16:47117972-47117973		100.00	97.62	98.93	99.26	99.04	100.00	97.77	100.00	95.50	99.52	99.35	99.14	98.49	98.59	98.55	98.93
N	alternative_donor	MRPS18A	chr6	-	chr6:43648858-43655530;chr6:43648858-43655404;chr6:43648858-43654224;chr6:43648858-43655218;chr6:43648858-43655289;chr6:43648858-43655646	chr6:43648858-43655336		chr6:43654225-43655218;chr6:43655219-43655289;chr6:43655290-43655336;chr6:43655337-43655404;chr6:43655405-43655530;chr6:43655531-43655646	chr6:43655218-43655219;chr6:43655289-43655290;chr6:43655336-43655337;chr6:43655404-43655405;chr6:43655530-43655531;chr6:43655646-43655647		0.00	0.00	0.00	0.00	0.00	0.00	0.00	0.00	0.00	0.00	0.00	0.00	0.00	0.00	0.00	0.00
N	alternative_acceptor	FASN	chr17	-	chr17:80042276-80042388;chr17:80042261-80042388;chr17:80042231-80042388;chr17:80042244-80042388;chr17:80040606-80042388;chr17:80042239-80042388	chr17:80042256-80042388		chr17:80040606-80042230;chr17:80042231-80042238;chr17:80042239-80042243;chr17:80042244-80042255;chr17:80042256-80042260;chr17:80042261-80042275	chr17:80040605-80040606;chr17:80042230-80042231;chr17:80042238-80042239;chr17:80042243-80042244;chr17:80042255-80042256;chr17:80042260-80042261		0.00	2.24	1.59	0.50	0.78	1.60	0.00	1.49	0.00	0.77	0.55	0.70	0.00	0.44	1.69	0.54
N	intron_retention		chr6	+	chr6:159043187-159044581				chr6:159043186-159043187;chr6:159044581-159044582		3.70	15.15	5.56	8.33	NA	7.69	11.11	7.69	NA	5.88	3.33	0.00	0.00	6.82	0.00	0.00
N	intron_retention		chr19	+	chr19:53270024-53270107				chr19:53270023-53270024;chr19:53270107-53270108		100.00	100.00	100.00	100.00	100.00	100.00	96.34	100.00	100.00	100.00	100.00	100.00	100.00	100.00	100.00	100.00
N	intron_retention		chr20	+	chr20:33514903-33514994				chr20:33514902-33514903;chr20:33514994-33514995		99.79	100.00	100.00	100.00	100.00	100.00	100.00	100.00	100.00	100.00	100.00	100.00	100.00	100.00	100.00	100.00
N	intron_retention		chr3	+	chr3:194362438-194445680				chr3:194362437-194362438;chr3:194445680-194445681		100.00	100.00	100.00	100.00	100.00	66.67	100.00	100.00	100.00	100.00	100.00	100.00	100.00	100.00	100.00	91.13
N	cassette	VAV2	chr9	-	chr9:136640166-136642510;chr9:136640174-136642510	chr9:136640166-136641149,chr9:136640174-136641149;chr9:136641203-136642510		chr9:136641150-136641202			100.00	99.61	100.00	100.00	100.00	100.00	99.65	100.00	100.00	100.00	100.00	100.00	100.00	100.00	100.00	100.00
N	intron_retention	DYNC1LI2	chr16	-	chr16:66764127-66764831				chr16:66764126-66764127;chr16:66764831-66764832		100.00	100.00	100.00	100.00	100.00	100.00	100.00	100.00	96.97	100.00	100.00	100.00	100.00	100.00	100.00	100.00
N	alternative_acceptor	TCF7L1	chr2	+	chr2:85532527-85533328;chr2:85532527-85532764	chr2:85532527-85533099		chr2:85532765-85533099;chr2:85533100-85533328	chr2:85533099-85533100;chr2:85533328-85533329		0.00	0.97	0.00	0.00	0.83	0.00	0.00	0.88	NA	NA	NA	NA	NA	NA	NA	NA
N	alternative_acceptor		chr17	+	chr17:2267958-2268192	chr17:2267958-2268190		chr17:2268191-2268192	chr17:2268192-2268193		100.00	100.00	100.00	100.00	100.00	100.00	100.00	100.00	100.00	100.00	100.00	100.00	100.00	99.01	100.00	100.00
N	alternative_acceptor	SLC25A46	chr5	+	chr5:110079489-110081969	chr5:110079489-110081137		chr5:110081138-110081969	chr5:110081969-110081970		0.62	0.91	0.50	0.00	0.58	0.93	1.11	0.65	0.00	1.12	1.00	0.00	1.06	0.00	0.00	0.00
N	intron_retention		chr17	.	chr17:39742702-39768552				chr17:39742701-39742702;chr17:39768552-39768553		100.00	100.00	100.00	100.00	100.00	100.00	100.00	99.95	NA	NA	NA	NA	NA	NA	NA	NA
N	alternative_acceptor	GPD2,SCN2A	chr2	+	chr2:157368830-157369844;chr2:157368830-157369900	chr2:157368830-157369841		chr2:157369842-157369844;chr2:157369845-157369900	chr2:157369844-157369845;chr2:157369900-157369901		0.00	0.00	0.00	0.00	0.00	0.00	0.00	0.00	0.00	0.00	0.00	0.00	0.00	0.00	0.00	0.00
N	intron_retention		chr1	.	chr1:154148634-154155477				chr1:154148633-154148634;chr1:154155477-154155478		100.00	100.00	100.00	100.00	100.00	100.00	99.65	100.00	100.00	100.00	100.00	100.00	100.00	100.00	100.00	100.00
N	intron_retention		chr19	.	chr19:39924058-39924161				chr19:39924057-39924058;chr19:39924161-39924162		100.00	100.00	100.00	100.00	100.00	100.00	94.12	100.00	100.00	100.00	100.00	100.00	100.00	100.00	100.00	100.00
K	intron_retention	MAN1B1	chr9	+	chr9:140000768-140001140				chr9:140000767-140000768;chr9:140001140-140001141		2.50	2.88	4.35	3.33	2.61	2.42	2.93	8.16	4.31	3.87	3.70	5.59	3.28	2.76	5.06	3.36
N	intron_retention		chr17	+	chr17:39975652-39976520				chr17:39975651-39975652;chr17:39976520-39976521		100.00	92.73	97.01	96.61	100.00	100.00	97.73	97.30	NA	NA	87.36	90.08	85.59	87.88	NA	NA
N	alternative_acceptor	RBCK1	chr20	+	chr20:389424-389762;chr20:389424-390524;chr20:389424-390527	chr20:389424-390473		chr20:389763-390473;chr20:390474-390524;chr20:390525-390527	chr20:390473-390474;chr20:390524-390525;chr20:390527-390528		9.87	7.93	4.76	5.16	4.68	4.31	9.06	12.69	3.12	4.35	8.81	10.85	8.77	9.11	5.36	6.98
K	intron_retention		chr1	-	chr1:160065037-160068198				chr1:160065036-160065037;chr1:160068198-160068199		3.16	1.80	8.11	5.19	5.26	3.33	1.61	1.43	2.08	4.41	1.61	3.77	9.68	5.13	1.61	1.14
N	alternative_acceptor		chr17	.	chr17:17080727-17083288;chr17:17080727-17082845;chr17:17080727-17083318;chr17:17080727-17083309	chr17:17080727-17083316		chr17:17082846-17083288;chr17:17083289-17083309;chr17:17083310-17083316;chr17:17083317-17083318	chr17:17083288-17083289;chr17:17083309-17083310;chr17:17083316-17083317;chr17:17083318-17083319		99.39	100.00	99.64	99.66	100.00	100.00	99.21	99.10	99.39	99.43	100.00	100.00	100.00	99.60	99.60	99.66
N	alternative_donor		chr17	-	chr17:62497493-62498127	chr17:62497493-62497612		chr17:62497613-62498127	chr17:62498127-62498128		100.00	99.04	99.56	100.00	100.00	100.00	99.54	100.00	99.06	98.62	100.00	100.00	99.05	98.10	100.00	99.29
N	intron_retention		chr19	+	chr19:47197218-47197263				chr19:47197217-47197218;chr19:47197263-47197264		100.00	100.00	100.00	100.00	100.00	100.00	100.00	100.00	100.00	100.00	100.00	99.25	100.00	100.00	98.81	100.00
N	alternative_donor	ACAP3	chr1	-	chr1:1236073-1237367	chr1:1236073-1236227		chr1:1236228-1237367	chr1:1237367-1237368		2.86	2.35	4.04	3.88	6.45	4.94	3.55	6.76	4.50	5.59	8.70	12.50	9.26	10.00	7.89	5.69
N	intron_retention		chr17	-	chr17:80204310-80204754				chr17:80204309-80204310;chr17:80204754-80204755		100.00	97.53	100.00	100.00	100.00	100.00	100.00	100.00	100.00	100.00	100.00	98.21	100.00	100.00	100.00	100.00
N	intron_retention		chr20	+	chr20:398414-400375				chr20:398413-398414;chr20:400375-400376		100.00	100.00	100.00	100.00	100.00	100.00	100.00	99.52	100.00	100.00	100.00	100.00	100.00	100.00	100.00	100.00
N	intron_retention		chr20	-	chr20:43956056-43961662				chr20:43956055-43956056;chr20:43961662-43961663		100.00	100.00	100.00	87.50	100.00	100.00	93.33	100.00	NA	NA	NA	NA	NA	NA	NA	85.71
K	alternative_last_exon	RBM39	chr20	-	chr20:34326940-34328446	chr20:34327470-34328446	chr20:34326890-34326939	chr20:34327025-34327469			37.73	39.52	76.76	75.00	79.97	78.40	40.87	33.03	43.37	45.80	57.08	58.25	59.64	64.79	36.04	33.64
N	alternative_acceptor	SMG7	chr1	+	chr1:183497163-183498056;chr1:183497163-183498026;chr1:183497163-183498031;chr1:183497163-183498068;chr1:183497163-183498005;chr1:183497163-183498102	chr1:183497163-183498105		chr1:183498006-183498026;chr1:183498027-183498031;chr1:183498032-183498056;chr1:183498057-183498068;chr1:183498069-183498102;chr1:183498103-183498105	chr1:183498026-183498027;chr1:183498031-183498032;chr1:183498056-183498057;chr1:183498068-183498069;chr1:183498102-183498103;chr1:183498105-183498106		0.00	0.00	0.00	0.00	0.00	0.00	0.38	0.00	0.00	0.00	0.00	0.00	1.23	0.00	0.00	0.00
K	intron_retention		chr1	+	chr1:220284280-220287655				chr1:220284279-220284280;chr1:220287655-220287656		0.25	0.00	0.00	0.00	0.00	0.00	0.63	0.00	0.00	0.17	0.00	0.12	0.00	0.00	0.17	0.00
N	alternative_donor	ULBP2	chr6	+	chr6:150267687-150268455	chr6:150267790-150268455		chr6:150267687-150267789	chr6:150267686-150267687		96.67	100.00	98.48	100.00	95.74	95.12	100.00	97.67	NA	NA	100.00	NA	NA	83.33	NA	NA
N	cassette	TTLL5	chr14	+	chr14:76219299-76238076	chr14:76219299-76230957;chr14:76231116-76238076		chr14:76230958-76231115			100.00	100.00	100.00	100.00	97.92	100.00	100.00	94.44	100.00	100.00	100.00	100.00	100.00	100.00	100.00	100.00
N	cassette	PHKA1	chrX	-	chrX:71877492-71887224	chrX:71877492-71886000;chrX:71886148-71887224		chrX:71886001-71886147			100.00	100.00	100.00	100.00	100.00	100.00	100.00	100.00	100.00	100.00	98.28	100.00	100.00	100.00	98.63	100.00
N	intron_retention		chr1	.	chr1:209789200-209789285				chr1:209789199-209789200;chr1:209789285-209789286		100.00	100.00	99.30	100.00	100.00	100.00	100.00	100.00	100.00	100.00	NA	NA	100.00	100.00	100.00	100.00
N	alternative_acceptor	TTK	chr6	+	chr6:80736232-80737600;chr6:80736232-80737601	chr6:80736232-80737607		chr6:80737601-80737601;chr6:80737602-80737607	chr6:80737601-80737602;chr6:80737607-80737608		0.00	0.00	0.00	2.60	0.00	0.00	0.00	0.00	0.00	0.00	0.00	1.49	0.00	0.00	0.00	0.00
N	intron_retention		chrX	-	chrX:106959159-106959240				chrX:106959158-106959159;chrX:106959240-106959241		100.00	100.00	100.00	100.00	100.00	100.00	100.00	100.00	100.00	100.00	100.00	NA	NA	NA	95.00	100.00
N	intron_retention		chr1	+	chr1:155295702-155296556				chr1:155295701-155295702;chr1:155296556-155296557		92.05	100.00	100.00	100.00	100.00	100.00	91.28	100.00	100.00	100.00	100.00	93.81	100.00	100.00	100.00	100.00
N	intron_retention		chr21	+	chr21:47613509-47613625				chr21:47613508-47613509;chr21:47613625-47613626		71.88	100.00	95.00	72.06	91.38	83.33	96.67	93.55	100.00	91.49	81.82	68.97	95.45	86.05	86.21	89.19
K	intron_retention		chr19	+	chr19:1105280-1105364				chr19:1105279-1105280;chr19:1105364-1105365		0.00	0.08	0.08	0.09	0.00	0.15	0.14	0.00	0.18	0.20	0.15	0.08	0.05	0.14	0.15	0.25
N	intron_retention		chr18	+	chr18:12320693-12324835				chr18:12320692-12320693;chr18:12324835-12324836		100.00	96.00	92.00	90.91	92.86	100.00	93.75	100.00	NA	NA	NA	NA	NA	NA	NA	NA
N	alternative_donor	RNF34	chr12	+	chr12:121838596-121840544;chr12:121838022-121840544	chr12:121839899-121840544		chr12:121838022-121838595;chr12:121838596-121839898	chr12:121838021-121838022;chr12:121838595-121838596		0.00	5.56	3.45	5.26	8.33	3.33	9.09	0.00	2.78	7.14	14.29	12.50	11.11	6.67	14.29	11.11
N	cassette	SEC22C	chr3	-	chr3:42594941-42599069;chr3:42590150-42599069	chr3:42590150-42597421,chr3:42594941-42597421;chr3:42597488-42599069		chr3:42597422-42597487			99.51	97.73	100.00	99.45	98.82	97.73	97.75	94.58	99.18	100.00	96.64	98.21	97.83	96.09	98.28	98.39
N	intron_retention		chr11	+	chr11:1977547-1977589				chr11:1977546-1977547;chr11:1977589-1977590		100.00	99.85	100.00	100.00	100.00	100.00	100.00	100.00	100.00	100.00	100.00	100.00	100.00	100.00	100.00	100.00
N	intron_retention		chr8	-	chr8:146063611-146076660				chr8:146063610-146063611;chr8:146076660-146076661		100.00	100.00	100.00	100.00	100.00	100.00	100.00	100.00	100.00	100.00	100.00	97.84	100.00	100.00	100.00	100.00
N	alternative_donor	MUM1	chr19	+	chr19:1357094-1358392;chr19:1357975-1358392	chr19:1357613-1358392		chr19:1357094-1357612;chr19:1357613-1357974	chr19:1357093-1357094;chr19:1357612-1357613		8.06	8.96	6.32	19.10	11.59	13.04	8.90	9.72	7.50	9.86	11.83	7.02	12.75	13.27	7.79	9.88
N	cassette	SLC35A5	chr3	+	chr3:112282381-112292735;chr3:112282381-112289386	chr3:112282381-112288017;chr3:112288117-112289386,chr3:112288117-112292735		chr3:112288018-112288116			98.11	100.00	98.63	100.00	100.00	96.67	97.30	96.72	100.00	100.00	100.00	100.00	100.00	100.00	100.00	100.00
K	intron_retention	HEATR1	chr1	-	chr1:236736129-236737501				chr1:236736128-236736129;chr1:236737501-236737502		0.00	0.78	0.72	0.00	0.68	0.00	1.12	0.00	0.59	0.00	1.09	0.00	0.58	1.95	0.65	0.51
N	alternative_donor	RP11-706O15.1	chrX	-	chrX:3736745-3744641;chrX:3736745-3739505;chrX:3736745-3746546;chrX:3736745-3738067;chrX:3736745-3743128;chrX:3736745-3739897;chrX:3736745-3740414	chrX:3736745-3740113		chrX:3738068-3739505;chrX:3739506-3739897;chrX:3739898-3740113;chrX:3740114-3740414;chrX:3740415-3743128;chrX:3743129-3744641;chrX:3744642-3746546	chrX:3739505-3739506;chrX:3739897-3739898;chrX:3740113-3740114;chrX:3740414-3740415;chrX:3743128-3743129;chrX:3744641-3744642;chrX:3746546-3746547		7.14	4.76	12.50	5.56	12.50	12.50	6.45	5.26	14.29	8.33	11.11	28.57	11.11	6.25	0.00	7.69
N	intron_retention		chr12	+	chr12:12628330-12633112				chr12:12628329-12628330;chr12:12633112-12633113		100.00	100.00	100.00	100.00	100.00	100.00	100.00	97.56	100.00	100.00	100.00	100.00	100.00	100.00	100.00	100.00
N	intron_retention		chr16	.	chr16:2012249-2013204				chr16:2012248-2012249;chr16:2013204-2013205		100.00	100.00	100.00	100.00	100.00	100.00	100.00	100.00	99.84	100.00	100.00	100.00	100.00	100.00	100.00	100.00
N	intron_retention		chr20	-	chr20:61550010-61569147				chr20:61550009-61550010;chr20:61569147-61569148		100.00	100.00	100.00	100.00	100.00	100.00	100.00	NA	100.00	100.00	NA	NA	100.00	91.67	100.00	100.00
N	intron_retention		chr20	+	chr20:54941251-54942022				chr20:54941250-54941251;chr20:54942022-54942023		94.61	98.77	100.00	100.00	96.62	95.69	95.87	95.12	100.00	100.00	95.97	97.40	97.32	98.69	100.00	100.00
N	cassette	SCAPER	chr15	-	chr15:77067459-77092588	chr15:77067459-77087620;chr15:77087782-77092588		chr15:77087621-77087781			100.00	100.00	100.00	100.00	91.30	90.00	88.89	85.00	89.47	92.59	90.48	100.00	100.00	94.29	100.00	100.00
K	intron_retention		chr2	+	chr2:74758539-74758723				chr2:74758538-74758539;chr2:74758723-74758724		56.25	83.33	57.89	70.59	83.33	75.00	63.64	78.57	75.00	NA	82.35	86.67	78.57	85.00	75.00	100.00
N	cassette	DDX59	chr1	-	chr1:200628245-200635064	chr1:200628245-200633046;chr1:200633215-200635064		chr1:200633047-200633214			100.00	97.75	100.00	100.00	100.00	100.00	99.28	100.00	100.00	100.00	100.00	100.00	100.00	100.00	100.00	100.00
N	intron_retention		chr15	-	chr15:72502201-72502688				chr15:72502200-72502201;chr15:72502688-72502689		100.00	100.00	100.00	100.00	100.00	100.00	92.31	100.00	100.00	100.00	100.00	NA	NA	100.00	100.00	100.00
N	cassette	RSL24D1	chr15	-	chr15:55477624-55484917	chr15:55477624-55483172;chr15:55483246-55484917		chr15:55483173-55483245			99.76	99.77	100.00	100.00	100.00	100.00	99.39	99.14	100.00	100.00	100.00	100.00	100.00	100.00	100.00	100.00
K	intron_retention		chr3	-	chr3:196281679-196287866				chr3:196281678-196281679;chr3:196287866-196287867		5.63	5.56	9.80	5.26	7.50	9.30	8.66	1.64	17.91	15.07	4.35	1.69	17.50	14.29	15.48	18.56
N	alternative_donor	ATP2B1	chr12	-	chr12:90049885-90102372;chr12:90049885-90071398;chr12:90049885-90050216;chr12:90049885-90050601;chr12:90049885-90098265;chr12:90049885-90102170;chr12:90049885-90056765;chr12:90049885-90059998	chr12:90049885-90102995		chr12:90050217-90050601;chr12:90050602-90056765;chr12:90056766-90059998;chr12:90059999-90071398;chr12:90071399-90098265;chr12:90098266-90102170;chr12:90102171-90102372;chr12:90102373-90102995	chr12:90050601-90050602;chr12:90056765-90056766;chr12:90059998-90059999;chr12:90071398-90071399;chr12:90098265-90098266;chr12:90102170-90102171;chr12:90102372-90102373;chr12:90102995-90102996		53.66	54.84	64.71	64.29	67.86	61.29	48.59	37.78	78.26	80.88	85.71	60.00	84.62	72.73	70.77	73.08
N	alternative_donor	RP11-277P12.20	chr12	+	chr12:10516633-10526633;chr12:10525737-10526633;chr12:10521129-10526633	chr12:10523052-10526633		chr12:10516633-10521128;chr12:10521129-10523051;chr12:10523052-10525736	chr12:10516632-10516633;chr12:10521128-10521129;chr12:10523051-10523052		0.00	0.00	0.89	0.00	0.71	1.33	0.00	0.00	0.00	0.00	0.00	0.00	0.00	0.00	0.00	0.00
N	alternative_acceptor	PRPSAP2	chr17	+	chr17:18781184-18785880	chr17:18781184-18781890		chr17:18781891-18785880	chr17:18785880-18785881		0.00	0.00	0.00	0.00	0.00	0.00	0.00	0.00	0.00	0.00	0.00	0.00	0.39	0.31	0.00	0.00
N	intron_retention		chr19	+	chr19:2271954-2272691				chr19:2271953-2271954;chr19:2272691-2272692		89.66	90.24	94.44	95.24	100.00	100.00	88.89	89.80	100.00	85.71	94.03	91.67	89.47	96.77	100.00	85.29
N	intron_retention		chr7	-	chr7:143091961-143092213				chr7:143091960-143091961;chr7:143092213-143092214		100.00	100.00	100.00	98.46	100.00	100.00	98.55	100.00	100.00	100.00	100.00	100.00	100.00	100.00	100.00	100.00
N	intron_retention		chr17	-	chr17:39766630-39776924				chr17:39766629-39766630;chr17:39776924-39776925		99.28	100.00	97.98	100.00	99.63	100.00	99.60	99.15	NA	NA	NA	NA	NA	NA	NA	NA
K	intron_retention	LMAN2L	chr2	-	chr2:97373571-97377392				chr2:97373570-97373571;chr2:97377392-97377393		0.00	0.00	0.00	0.00	0.00	0.00	1.40	0.00	0.00	0.00	0.00	0.00	2.50	1.67	0.00	0.00
N	alternative_donor	ZNF862	chr7	+	chr7:149537697-149541713;chr7:149538789-149541713;chr7:149535725-149541713;chr7:149538801-149541713;chr7:149540984-149541713;chr7:149535551-149541713	chr7:149540289-149541713		chr7:149535551-149535724;chr7:149535725-149537696;chr7:149537697-149538788;chr7:149538789-149538800;chr7:149538801-149540288;chr7:149540289-149540983	chr7:149535550-149535551;chr7:149535724-149535725;chr7:149537696-149537697;chr7:149538788-149538789;chr7:149538800-149538801;chr7:149540288-149540289		6.45	9.30	5.88	7.89	9.09	10.71	6.82	7.50	7.69	5.88	3.39	8.47	6.45	5.21	6.45	4.35
N	intron_retention		chr1	.	chr1:223957610-223958149				chr1:223957609-223957610;chr1:223958149-223958150		99.25	100.00	100.00	100.00	100.00	100.00	100.00	100.00	100.00	98.75	98.68	100.00	100.00	100.00	100.00	98.73
N	cassette	URI1	chr19	+	chr19:30503439-30505793;chr19:30503439-30506442	chr19:30503439-30505087;chr19:30505130-30506442,chr19:30505130-30505793		chr19:30505088-30505129			0.69	0.00	0.00	0.00	0.00	2.86	0.00	0.00	0.00	0.00	0.00	0.00	0.00	0.00	0.00	0.49
N	alternative_donor	RRNAD1	chr1	+	chr1:156703845-156705516;chr1:156704286-156705516	chr1:156704252-156705516		chr1:156703845-156704251;chr1:156704252-156704285	chr1:156703844-156703845;chr1:156704251-156704252		7.08	7.69	11.11	1.54	13.04	8.51	10.05	9.41	3.92	11.67	7.19	7.32	11.22	11.90	1.56	9.88
N	alternative_acceptor		chr11	+	chr11:65631373-65631979	chr11:65631373-65631967		chr11:65631968-65631979	chr11:65631979-65631980		100.00	100.00	100.00	100.00	100.00	100.00	100.00	100.00	100.00	100.00	100.00	100.00	100.00	100.00	96.45	100.00
N	intron_retention		chr6	.	chr6:44219586-44219846				chr6:44219585-44219586;chr6:44219846-44219847		100.00	99.97	100.00	100.00	100.00	100.00	100.00	100.00	100.00	100.00	100.00	100.00	100.00	100.00	100.00	100.00
N	intron_retention		chr12	+	chr12:6781533-6782398				chr12:6781532-6781533;chr12:6782398-6782399		100.00	100.00	100.00	100.00	100.00	100.00	100.00	100.00	80.95	100.00	100.00	100.00	100.00	100.00	100.00	100.00
N	intron_retention		chr3	+	chr3:47037542-47037968				chr3:47037541-47037542;chr3:47037968-47037969		100.00	94.12	100.00	95.45	92.00	100.00	100.00	100.00	96.55	100.00	100.00	87.50	100.00	100.00	100.00	100.00
K	cassette	MCOLN3	chr1	-	chr1:85499935-85506692	chr1:85499935-85502392;chr1:85502552-85506692		chr1:85502393-85502551			33.33	28.12	5.26	0.00	5.45	3.57	26.79	14.81	NA	NA	7.14	11.54	5.26	6.74	NA	NA
K	intron_retention		chr2	+	chr2:86716783-86718003				chr2:86716782-86716783;chr2:86718003-86718004		3.17	2.47	4.44	2.60	3.39	3.16	2.87	2.00	0.00	0.00	1.14	2.06	0.85	2.13	0.79	1.14
N	alternative_acceptor	DEF6	chr6	+	chr6:35277588-35278346;chr6:35277588-35278223;chr6:35277588-35278260;chr6:35277588-35278262;chr6:35277588-35278298;chr6:35277588-35278301	chr6:35277588-35278235		chr6:35278224-35278235;chr6:35278236-35278260;chr6:35278261-35278262;chr6:35278263-35278298;chr6:35278299-35278301;chr6:35278302-35278346	chr6:35278235-35278236;chr6:35278260-35278261;chr6:35278262-35278263;chr6:35278298-35278299;chr6:35278301-35278302;chr6:35278346-35278347		92.05	88.99	88.16	89.29	85.33	91.30	89.25	84.52	88.14	82.35	70.00	79.31	72.00	80.43	89.36	85.71
N	alternative_acceptor		chr2	.	chr2:11924049-11924901;chr2:11924049-11924879;chr2:11924049-11925011;chr2:11924049-11924885;chr2:11924049-11924888	chr2:11924049-11924837		chr2:11924838-11924879;chr2:11924880-11924885;chr2:11924886-11924888;chr2:11924889-11924901;chr2:11924902-11925011	chr2:11924879-11924880;chr2:11924885-11924886;chr2:11924888-11924889;chr2:11924901-11924902;chr2:11925011-11925012		3.00	2.30	4.05	2.67	3.90	3.17	3.73	5.11	1.71	1.82	2.44	6.00	0.68	2.30	3.03	3.70
K	intron_retention		chrX	+	chrX:118715560-118716550				chrX:118715559-118715560;chrX:118716550-118716551		1.15	1.76	1.80	1.49	2.17	1.52	1.79	3.00	0.93	1.87	2.70	3.53	4.08	4.12	1.22	1.05
N	intron_retention		chr1	.	chr1:89476750-89521770				chr1:89476749-89476750;chr1:89521770-89521771		100.00	100.00	100.00	100.00	100.00	100.00	100.00	100.00	100.00	100.00	100.00	99.19	100.00	100.00	100.00	100.00
K	alternative_donor	PPM1K	chr4	-	chr4:89198396-89199687	chr4:89198396-89199295		chr4:89199296-89199687	chr4:89199687-89199688		100.00	97.44	100.00	92.50	100.00	100.00	98.98	100.00	100.00	100.00	100.00	100.00	100.00	100.00	97.37	97.06
K	intron_retention		chrX	+	chrX:48922630-48922984				chrX:48922629-48922630;chrX:48922984-48922985		0.00	1.47	9.33	4.41	9.43	12.77	2.90	10.26	NA	5.56	7.41	7.69	28.57	21.62	8.00	0.00
N	cassette	PSMA1	chr11	-	chr11:14539292-14540542	chr11:14539292-14539425;chr11:14539528-14540542		chr11:14539426-14539527			100.00	100.00	100.00	99.74	100.00	100.00	100.00	100.00	100.00	100.00	100.00	100.00	100.00	100.00	100.00	100.00
N	intron_retention		chr11	.	chr11:95710222-95710304				chr11:95710221-95710222;chr11:95710304-95710305		100.00	96.43	100.00	100.00	100.00	100.00	100.00	100.00	100.00	100.00	100.00	100.00	100.00	100.00	100.00	100.00
N	alternative_donor	BACE2	chr21	+	chr21:42614984-42615302;chr21:42613870-42615302;chr21:42613875-42615302	chr21:42613867-42615302		chr21:42613867-42613869;chr21:42613870-42613874;chr21:42613875-42614983	chr21:42613866-42613867;chr21:42613869-42613870;chr21:42613874-42613875		21.43	16.67	16.39	20.59	21.18	22.97	16.90	17.07	16.67	20.00	16.59	23.65	25.90	19.74	21.15	18.60
N	intron_retention		chr15	.	chr15:45008556-45009806				chr15:45008555-45008556;chr15:45009806-45009807		100.00	93.75	90.00	100.00	100.00	100.00	100.00	93.33	80.00	100.00	91.14	89.00	100.00	94.40	100.00	85.71
N	alternative_acceptor	GEMIN5	chr5	-	chr5:154267938-154268880	chr5:154267996-154268880		chr5:154267938-154267995	chr5:154267937-154267938		0.00	0.00	0.00	0.00	0.00	0.00	0.90	0.00	0.00	0.00	0.00	0.00	0.93	0.00	0.00	0.00
N	cassette	LIMK1	chr7	+	chr7:73511091-73513361	chr7:73511091-73511409;chr7:73511520-73513361		chr7:73511410-73511519			100.00	100.00	100.00	100.00	100.00	100.00	99.34	100.00	100.00	100.00	100.00	100.00	100.00	100.00	100.00	100.00
N	alternative_acceptor		chr14	+	chr14:21510602-21515797;chr14:21510602-21515085;chr14:21510602-21512238	chr14:21510602-21511111		chr14:21511112-21512238;chr14:21512239-21515085;chr14:21515086-21515797	chr14:21512238-21512239;chr14:21515085-21515086;chr14:21515797-21515798		100.00	95.00	98.44	98.41	98.33	98.75	99.61	97.56	NA	NA	NA	NA	100.00	NA	NA	NA
N	alternative_donor	GK5	chr3	-	chr3:141934535-141944333;chr3:141934535-141944150	chr3:141934535-142030544		chr3:141944151-141944333;chr3:141944334-142030544	chr3:141944333-141944334;chr3:142030544-142030545		0.00	0.00	0.00	0.00	0.00	0.00	0.00	0.00	0.00	0.00	0.00	0.00	40.00	0.00	0.00	0.00
N	alternative_acceptor		chr5	+	chr5:478091-479980	chr5:478091-479896		chr5:479897-479980	chr5:479980-479981		100.00	100.00	100.00	100.00	100.00	NA	100.00	100.00	100.00	100.00	100.00	100.00	100.00	100.00	100.00	90.91
K	intron_retention		chr15	+	chr15:40679408-40681706				chr15:40679407-40679408;chr15:40681706-40681707	chr15:40679360-40679407;chr15:40681707-40681812	1.16	0.66	0.66	0.41	0.84	1.27	0.37	1.50	0.30	0.73	0.50	1.52	0.00	1.51	0.93	1.53
K	intron_retention		chr19	+	chr19:11460364-11460613				chr19:11460363-11460364;chr19:11460613-11460614		0.00	0.00	2.70	0.00	2.22	17.65	0.85	3.03	5.26	0.00	5.17	1.43	3.57	5.13	0.00	0.00
N	coord_cassette	ATP11C	chrX	-	chrX:138865427-138870350	chrX:138865427-138867384;chrX:138867459-138869331;chrX:138869404-138870350		chrX:138867385-138867458;chrX:138869332-138869403			100.00	100.00	100.00	100.00	100.00	100.00	100.00	95.00	100.00	100.00	100.00	100.00	100.00	100.00	100.00	99.15
N	intron_retention		chr11	+	chr11:836154-837249				chr11:836153-836154;chr11:837249-837250		100.00	100.00	100.00	100.00	100.00	100.00	100.00	100.00	100.00	91.30	93.75	100.00	100.00	100.00	100.00	100.00
N	cassette	KIAA1468	chr18	+	chr18:59942707-59947878;chr18:59947090-59947878;chr18:59944889-59947878	chr18:59947090-59947592,chr18:59944889-59947592,chr18:59942707-59947592;chr18:59947676-59947878		chr18:59947593-59947675			25.64	32.00	63.41	53.85	59.62	66.67	36.21	24.00	86.57	84.21	58.46	69.84	61.67	64.10	74.58	65.56
N	intron_retention		chr2	-	chr2:216251512-216259257				chr2:216251511-216251512;chr2:216259257-216259258		100.00	100.00	100.00	100.00	100.00	99.98	99.99	100.00	100.00	100.00	100.00	100.00	100.00	100.00	100.00	100.00
N	alternative_acceptor	SF3B2	chr11	+	chr11:65830588-65830857;chr11:65830588-65830876;chr11:65830588-65830870	chr11:65830588-65830943		chr11:65830858-65830870;chr11:65830871-65830876;chr11:65830877-65830943	chr11:65830870-65830871;chr11:65830876-65830877;chr11:65830943-65830944		0.00	0.00	0.00	0.00	0.00	0.00	0.00	0.00	0.00	0.00	0.00	0.00	0.00	0.00	0.00	0.09
N	intron_retention		chr2	+	chr2:216300534-216300660				chr2:216300533-216300534;chr2:216300660-216300661		100.00	100.00	100.00	100.00	100.00	100.00	100.00	99.90	100.00	100.00	100.00	100.00	100.00	100.00	100.00	100.00
N	alternative_acceptor	GPCPD1	chr20	-	chr20:5556192-5556461;chr20:5556162-5556461;chr20:5556172-5556461;chr20:5556127-5556461	chr20:5556189-5556461		chr20:5556127-5556161;chr20:5556162-5556171;chr20:5556172-5556188;chr20:5556189-5556191	chr20:5556126-5556127;chr20:5556161-5556162;chr20:5556171-5556172;chr20:5556188-5556189		0.00	0.00	0.00	0.00	0.00	0.00	0.37	0.00	0.00	0.00	0.00	0.00	0.00	0.00	0.00	0.00
N	alternative_last_exon	ABCC5	chr3	-	chr3:183689708-183696290	chr3:183695413-183696290	chr3:183689351-183689707	chr3:183695305-183695412			100.00	96.77	97.06	97.44	97.44	95.83	98.28	96.55	94.44	95.45	NA	NA	NA	92.31	96.88	95.45
N	intron_retention		chr6	-	chr6:31937922-31938119				chr6:31937921-31937922;chr6:31938119-31938120		100.00	100.00	100.00	100.00	100.00	100.00	98.44	100.00	100.00	100.00	100.00	100.00	100.00	100.00	100.00	100.00
K	intron_retention		chr19	+	chr19:14578606-14578687				chr19:14578605-14578606;chr19:14578687-14578688		0.00	0.36	0.36	0.41	0.00	0.00	0.12	0.27	0.16	0.51	0.24	0.14	0.50	0.37	0.43	0.21
N	intron_retention		chr12	-	chr12:30814201-30815296				chr12:30814200-30814201;chr12:30815296-30815297		100.00	100.00	100.00	100.00	100.00	94.44	100.00	100.00	100.00	100.00	100.00	100.00	93.33	100.00	100.00	100.00
N	intron_retention		chr11	+	chr11:1774215-1774258				chr11:1774214-1774215;chr11:1774258-1774259		100.00	100.00	100.00	100.00	100.00	100.00	100.00	100.00	100.00	100.00	100.00	100.00	99.84	100.00	100.00	100.00
N	coord_cassette	SNHG11	chr20	+	chr20:37076267-37078978	chr20:37076267-37076572;chr20:37076737-37077304;chr20:37077374-37078978		chr20:37076573-37076736;chr20:37077305-37077373			95.92	100.00	100.00	94.74	92.31	100.00	92.62	89.29	NA	NA	NA	100.00	NA	100.00	NA	NA
N	alternative_donor	CYB5R1	chr1	-	chr1:202931828-202932193	chr1:202931828-202932016		chr1:202932017-202932193	chr1:202932193-202932194		1.63	1.30	3.65	3.69	3.83	3.43	2.04	1.67	3.78	3.70	1.16	1.87	2.69	2.53	2.07	2.11
N	alternative_acceptor	LAMA3	chr18	+	chr18:21474313-21474840;chr18:21474313-21474870;chr18:21474313-21474702;chr18:21474313-21474719	chr18:21474313-21474820		chr18:21474703-21474719;chr18:21474720-21474820;chr18:21474821-21474840;chr18:21474841-21474870	chr18:21474719-21474720;chr18:21474820-21474821;chr18:21474840-21474841;chr18:21474870-21474871		0.00	0.00	0.00	0.00	0.00	0.00	0.00	0.01	0.00	0.00	0.00	0.00	0.00	0.00	0.00	0.00
K	coord_cassette	ARIH2	chr3	+	chr3:48956432-48964894	chr3:48956432-48959781;chr3:48959902-48960180;chr3:48960245-48962150;chr3:48962273-48964894		chr3:48959782-48959901;chr3:48960181-48960244;chr3:48962151-48962272			80.65	78.95	84.21	80.95	100.00	100.00	86.02	78.57	92.00	93.10	100.00	95.45	100.00	100.00	91.30	91.67
N	intron_retention		chr18	+	chr18:29123848-29127656				chr18:29123847-29123848;chr18:29127656-29127657		100.00	100.00	100.00	100.00	100.00	98.65	100.00	100.00	100.00	100.00	100.00	100.00	100.00	100.00	100.00	100.00
N	coord_cassette	RNF217	chr6	+	chr6:125398005-125404009	chr6:125398005-125402581;chr6:125402654-125403594;chr6:125403710-125404009		chr6:125402582-125402653;chr6:125403595-125403709			60.00	66.67	100.00	100.00	100.00	100.00	100.00	NA	NA	NA	NA	NA	NA	NA	NA	NA
N	intron_retention		chr19	-	chr19:35175652-35175735				chr19:35175651-35175652;chr19:35175735-35175736		100.00	100.00	100.00	100.00	98.36	100.00	100.00	100.00	100.00	100.00	100.00	100.00	100.00	100.00	100.00	100.00
N	intron_retention		chr12	+	chr12:7250571-7250896				chr12:7250570-7250571;chr12:7250896-7250897		100.00	97.30	100.00	100.00	100.00	100.00	100.00	100.00	100.00	100.00	100.00	100.00	100.00	100.00	100.00	100.00
K	intron_retention	MAP4K2	chr11	-	chr11:64557097-64557201				chr11:64557096-64557097;chr11:64557201-64557202		0.00	0.00	0.00	0.00	0.00	0.00	1.94	3.12	0.00	3.12	NA	0.00	0.00	0.00	1.43	1.98
N	alternative_acceptor	HDDC2	chr6	-	chr6:125586499-125597308	chr6:125597198-125597308		chr6:125586499-125597197	chr6:125586498-125586499		100.00	100.00	80.00	100.00	100.00	100.00	100.00	100.00	100.00	100.00	100.00	100.00	100.00	100.00	100.00	100.00
N	alternative_donor	NCK2	chr2	+	chr2:106361596-106432886;chr2:106380382-106432886;chr2:106389949-106432886	chr2:106362797-106432886		chr2:106361596-106362796;chr2:106362797-106380381;chr2:106380382-106389948	chr2:106361595-106361596;chr2:106362796-106362797;chr2:106380381-106380382		0.00	0.00	0.00	0.00	0.00	5.26	0.00	0.00	0.00	0.00	0.00	0.00	0.00	0.00	0.00	0.00
N	intron_retention		chr8	-	chr8:101724686-101724948				chr8:101724685-101724686;chr8:101724948-101724949		100.00	99.92	100.00	100.00	100.00	100.00	100.00	100.00	100.00	100.00	100.00	100.00	100.00	100.00	100.00	100.00
N	cassette	FAM175A	chr4	-	chr4:84391550-84397795;chr4:84391550-84406138;chr4:84391550-84403306	chr4:84391550-84393374;chr4:84393442-84406138,chr4:84393442-84397795,chr4:84393442-84403306		chr4:84393375-84393441			100.00	90.70	95.56	89.19	98.21	100.00	92.11	92.31	95.12	91.67	94.74	100.00	98.33	100.00	94.29	97.56
N	alternative_donor	ZNF518B	chr4	-	chr4:10448164-10450326;chr4:10448164-10456428;chr4:10448164-10454420;chr4:10448164-10456342;chr4:10448164-10456217;chr4:10448164-10452251	chr4:10448164-10451898		chr4:10450327-10451898;chr4:10451899-10452251;chr4:10452252-10454420;chr4:10454421-10456217;chr4:10456218-10456342;chr4:10456343-10456428	chr4:10451898-10451899;chr4:10452251-10452252;chr4:10454420-10454421;chr4:10456217-10456218;chr4:10456342-10456343;chr4:10456428-10456429		6.25	5.00	6.67	3.57	3.45	2.78	4.08	5.00	3.12	5.26	NA	NA	NA	NA	6.67	5.26
N	cassette	PTK2	chr8	-	chr8:141716305-141731757;chr8:141716305-141745349	chr8:141716305-141727696;chr8:141727809-141745349,chr8:141727809-141731757		chr8:141727697-141727808			99.24	99.34	100.00	99.59	99.60	99.14	99.42	99.09	99.64	98.48	98.40	98.33	99.21	97.82	99.16	99.44
N	intron_retention		chr1	-	chr1:144866724-144868030				chr1:144866723-144866724;chr1:144868030-144868031		100.00	100.00	100.00	100.00	100.00	100.00	97.30	100.00	NA	NA	NA	NA	NA	NA	NA	NA
N	alternative_donor	ZZEF1	chr17	-	chr17:3962585-3966046	chr17:3962585-3964533		chr17:3964534-3966046	chr17:3966046-3966047		0.00	0.00	0.00	0.00	0.00	1.69	0.00	0.00	0.00	0.00	0.00	0.00	0.00	0.00	0.00	0.00
N	cassette	TDRKH	chr1	-	chr1:151751483-151752426	chr1:151751483-151751578;chr1:151751719-151752426		chr1:151751579-151751718			100.00	100.00	100.00	100.00	100.00	100.00	100.00	100.00	100.00	100.00	100.00	100.00	97.56	100.00	100.00	100.00
N	intron_retention		chr17	-	chr17:80403836-80404498				chr17:80403835-80403836;chr17:80404498-80404499		100.00	100.00	100.00	100.00	100.00	100.00	100.00	100.00	94.74	100.00	100.00	100.00	100.00	100.00	100.00	100.00
N	cassette	MCC	chr5	-	chr5:112458524-112630025;chr5:112458524-112487005;chr5:112458524-112540209	chr5:112458524-112478914;chr5:112479058-112540209,chr5:112479058-112487005,chr5:112479058-112630025		chr5:112478915-112479057			100.00	99.04	99.46	100.00	99.69	98.95	99.03	100.00	NA	NA	NA	NA	NA	NA	NA	NA
K	cassette	OGFOD2	chr12	+	chr12:123461518-123462906;chr12:123461518-123462988	chr12:123461518-123462527;chr12:123462639-123462988,chr12:123462639-123462906		chr12:123462528-123462638			14.29	14.93	5.33	11.86	6.78	3.70	18.33	19.51	5.19	10.00	8.00	8.70	6.00	6.25	11.94	8.47
N	alternative_donor		chr9	+	chr9:102000392-102002781;chr9:102000772-102002781;chr9:101992687-102002781;chr9:102001659-102002781	chr9:101990283-102002781		chr9:101990283-101992686;chr9:101992687-102000391;chr9:102000392-102000771;chr9:102000772-102001658	chr9:101990282-101990283;chr9:101992686-101992687;chr9:102000391-102000392;chr9:102000771-102000772		0.00	0.00	3.45	0.00	0.00	0.00	0.00	4.00	0.00	0.00	NA	0.00	0.00	0.00	NA	NA
N	intron_retention		chr1	.	chr1:66112650-66112711				chr1:66112649-66112650;chr1:66112711-66112712		100.00	100.00	100.00	100.00	100.00	100.00	99.11	100.00	NA	NA	NA	NA	NA	NA	NA	NA
N	alternative_donor	ZNF608	chr5	-	chr5:124036963-124079776;chr5:124036963-124084225;chr5:124036963-124081887	chr5:124036963-124080105		chr5:124079777-124080105;chr5:124080106-124081887;chr5:124081888-124084225	chr5:124080105-124080106;chr5:124081887-124081888;chr5:124084225-124084226		0.00	0.00	7.14	7.69	4.00	5.88	6.67	0.00	0.00	10.00	3.33	9.09	4.65	5.08	0.00	4.55
N	intron_retention		chr15	-	chr15:34781504-34781584				chr15:34781503-34781504;chr15:34781584-34781585		100.00	100.00	100.00	100.00	100.00	100.00	100.00	100.00	99.58	100.00	100.00	100.00	100.00	100.00	100.00	100.00
N	cassette	C17orf85	chr17	-	chr17:3716574-3721556;chr17:3717778-3721556	chr17:3717778-3719409,chr17:3716574-3719409;chr17:3719565-3721556		chr17:3719410-3719564			100.00	98.94	97.67	100.00	100.00	100.00	98.66	96.25	95.89	100.00	100.00	100.00	100.00	100.00	98.88	100.00
N	intron_retention		chr19	.	chr19:45304668-45304847				chr19:45304667-45304668;chr19:45304847-45304848		100.00	100.00	100.00	100.00	100.00	100.00	100.00	100.00	NA	NA	100.00	100.00	100.00	92.31	NA	NA
N	intron_retention		chr16	.	chr16:50139246-50139583				chr16:50139245-50139246;chr16:50139583-50139584		100.00	100.00	100.00	100.00	100.00	100.00	100.00	100.00	100.00	98.08	100.00	100.00	100.00	100.00	100.00	100.00
K	intron_retention		chr11	.	chr11:130749607-130750516				chr11:130749606-130749607;chr11:130750516-130750517		0.79	0.65	0.85	2.13	0.93	3.42	1.24	0.00	0.00	0.00	0.98	1.86	1.56	1.53	0.00	0.00
N	intron_retention		chr1	+	chr1:156704011-156705586				chr1:156704010-156704011;chr1:156705586-156705587		100.00	100.00	98.18	100.00	100.00	100.00	100.00	100.00	100.00	100.00	100.00	100.00	100.00	100.00	100.00	100.00
N	alternative_donor		chr14	+	chr14:24564211-24564722;chr14:24564055-24564722	chr14:24563644-24564722		chr14:24563644-24564054;chr14:24564055-24564210	chr14:24563643-24563644;chr14:24564054-24564055		19.05	13.64	9.09	NA	NA	0.00	12.82	20.83	14.29	NA	30.77	15.38	14.29	NA	12.50	NA
N	intron_retention		chr2	.	chr2:74756137-74756297				chr2:74756136-74756137;chr2:74756297-74756298		100.00	100.00	100.00	100.00	100.00	100.00	100.00	100.00	100.00	100.00	100.00	100.00	100.00	99.64	100.00	100.00
N	intron_retention		chr3	-	chr3:53258993-53259471				chr3:53258992-53258993;chr3:53259471-53259472		100.00	100.00	100.00	100.00	100.00	100.00	100.00	100.00	100.00	100.00	100.00	98.39	100.00	100.00	100.00	100.00
N	alternative_acceptor		chr7	+	chr7:98582668-98586407	chr7:98582668-98586387		chr7:98586388-98586407	chr7:98586407-98586408		100.00	100.00	100.00	100.00	100.00	100.00	100.00	100.00	100.00	100.00	100.00	100.00	100.00	100.00	99.31	100.00
N	alternative_acceptor		chrX	+	chrX:47426832-47428120	chrX:47426832-47428116		chrX:47428117-47428120	chrX:47428120-47428121		100.00	100.00	100.00	100.00	100.00	100.00	100.00	97.37	100.00	100.00	100.00	100.00	100.00	100.00	100.00	100.00
N	cassette	ADCY7	chr16	+	chr16:50322262-50326586;chr16:50300592-50326586;chr16:50324572-50326586	chr16:50300592-50325646,chr16:50324572-50325646,chr16:50322262-50325646;chr16:50325809-50326586		chr16:50325647-50325808			100.00	100.00	100.00	100.00	100.00	100.00	100.00	100.00	100.00	NA	100.00	97.87	99.08	91.30	89.29	92.59
K	intron_retention		chr9	-	chr9:35699459-35699970				chr9:35699458-35699459;chr9:35699970-35699971		0.39	0.38	0.17	0.16	0.30	0.26	0.22	0.18	0.50	0.32	0.00	0.29	0.57	0.12	0.50	0.39
N	alternative_donor	ZNF672	chr1	+	chr1:249139862-249141250	chr1:249140122-249141250		chr1:249139862-249140121	chr1:249139861-249139862		2.07	3.80	8.93	5.32	4.49	8.43	3.98	7.53	7.81	4.21	4.58	2.38	2.74	3.89	12.16	7.50
N	alternative_acceptor		chr12	+	chr12:56213278-56221608	chr12:56213278-56214043		chr12:56214044-56221608	chr12:56221608-56221609		98.77	97.53	100.00	100.00	100.00	100.00	100.00	98.51	100.00	100.00	100.00	100.00	100.00	100.00	100.00	100.00
N	intron_retention		chr1	+	chr1:41236272-41236383				chr1:41236271-41236272;chr1:41236383-41236384		97.44	100.00	100.00	100.00	100.00	100.00	100.00	100.00	100.00	100.00	100.00	100.00	100.00	100.00	100.00	100.00
N	intron_retention		chr7	+	chr7:66104216-66104620				chr7:66104215-66104216;chr7:66104620-66104621		100.00	100.00	100.00	100.00	100.00	100.00	100.00	100.00	100.00	100.00	100.00	92.00	100.00	96.97	100.00	100.00
N	cassette	HDAC10	chr22	-	chr22:50688394-50689199;chr22:50688590-50689199	chr22:50688394-50688855,chr22:50688590-50688855;chr22:50688953-50689199		chr22:50688856-50688952			54.55	54.72	65.96	65.91	49.06	42.50	35.79	45.00	58.82	40.82	53.12	58.82	41.82	43.48	41.94	43.84
N	alternative_acceptor	UGGT2	chr13	-	chr13:96454067-96485180	chr13:96468359-96485180		chr13:96454067-96468358	chr13:96454066-96454067		1.63	1.83	6.38	5.00	3.51	2.50	2.84	2.15	2.08	1.33	3.45	1.79	3.77	2.27	1.54	2.00
N	intron_retention		chr1	+	chr1:23382442-23395154				chr1:23382441-23382442;chr1:23395154-23395155		98.51	100.00	100.00	100.00	100.00	100.00	100.00	100.00	100.00	100.00	100.00	100.00	100.00	100.00	100.00	100.00
N	alternative_acceptor	AHNAK	chr11	-	chr11:62221082-62259203;chr11:62203958-62259203	chr11:62201364-62259203		chr11:62201364-62203957;chr11:62203958-62221081	chr11:62201363-62201364;chr11:62203957-62203958		100.00	100.00	100.00	100.00	100.00	100.00	100.00	100.00	NA	NA	NA	NA	NA	NA	100.00	NA
N	cassette	ESYT2	chr7	-	chr7:158560466-158586340;chr7:158566088-158586340;chr7:158566088-158581035	chr7:158566088-158580694,chr7:158560466-158580694;chr7:158580785-158586340,chr7:158580785-158581035		chr7:158580695-158580784			100.00	99.53	99.58	100.00	99.48	99.57	99.48	98.30	99.85	100.00	100.00	100.00	100.00	100.00	100.00	100.00
K	intron_retention		chr5	+	chr5:134210221-134223384				chr5:134210220-134210221;chr5:134223384-134223385		0.75	0.00	0.38	0.00	0.00	0.00	0.60	0.00	2.11	2.04	3.36	3.20	2.20	1.41	2.34	1.89
N	cassette	XRCC3	chr14	-	chr14:104169665-104173339;chr14:104172380-104173339	chr14:104169665-104172543,chr14:104172380-104172543;chr14:104172713-104173339		chr14:104172544-104172712			26.53	29.41	20.00	26.09	17.24	18.18	28.89	45.16	4.90	3.90	3.70	1.75	3.39	3.23	2.56	1.75
N	cassette	RNF31	chr14	+	chr14:24617332-24617850	chr14:24617332-24617466;chr14:24617623-24617850		chr14:24617467-24617622			100.00	100.00	100.00	100.00	100.00	100.00	100.00	100.00	98.88	100.00	100.00	100.00	100.00	100.00	100.00	100.00
N	alternative_acceptor	TRIOBP	chr22	+	chr22:38147836-38150883;chr22:38147836-38149076;chr22:38147836-38150950	chr22:38147836-38150922		chr22:38149077-38150883;chr22:38150884-38150922;chr22:38150923-38150950	chr22:38150883-38150884;chr22:38150922-38150923;chr22:38150950-38150951		33.51	28.71	42.97	45.24	45.83	50.00	25.40	24.71	29.82	27.14	17.14	18.52	24.00	23.26	20.00	23.40
N	alternative_acceptor	TTF2	chr1	+	chr1:117641530-117644001;chr1:117641530-117642061;chr1:117641530-117644888;chr1:117641530-117663415;chr1:117641530-117643960	chr1:117641530-117682436		chr1:117642062-117643960;chr1:117643961-117644001;chr1:117644002-117644888;chr1:117644889-117663415;chr1:117663416-117682436	chr1:117643960-117643961;chr1:117644001-117644002;chr1:117644888-117644889;chr1:117663415-117663416;chr1:117682436-117682437		0.00	0.00	6.67	0.00	0.00	0.00	0.00	0.00	0.00	0.00	0.00	0.00	0.00	0.00	0.00	0.00
N	cassette	WDR36	chr5	+	chr5:110438099-110439875	chr5:110438099-110439484;chr5:110439618-110439875		chr5:110439485-110439617			100.00	98.61	100.00	100.00	100.00	100.00	100.00	100.00	100.00	100.00	100.00	100.00	100.00	100.00	100.00	100.00
N	intron_retention		chr16	-	chr16:89784442-89784475				chr16:89784441-89784442;chr16:89784475-89784476		100.00	100.00	100.00	100.00	100.00	100.00	100.00	100.00	100.00	100.00	100.00	100.00	100.00	100.00	96.43	100.00
N	coord_cassette	PDE5A	chr4	-	chr4:120463790-120481450	chr4:120463790-120473704;chr4:120473793-120474792;chr4:120474902-120481450		chr4:120473705-120473792;chr4:120474793-120474901			100.00	100.00	94.12	100.00	100.00	100.00	100.00	100.00	100.00	100.00	100.00	100.00	100.00	90.91	100.00	100.00
N	intron_retention		chr21	+	chr21:47612563-47612913				chr21:47612562-47612563;chr21:47612913-47612914		100.00	100.00	100.00	95.24	100.00	100.00	100.00	100.00	100.00	100.00	95.24	100.00	100.00	100.00	100.00	100.00
N	intron_retention		chr19	+	chr19:1242609-1243097				chr19:1242608-1242609;chr19:1243097-1243098		100.00	100.00	100.00	100.00	100.00	100.00	100.00	NA	NA	NA	90.00	100.00	100.00	100.00	NA	100.00
N	intron_retention		chr6	-	chr6:159316373-159398514				chr6:159316372-159316373;chr6:159398514-159398515		100.00	100.00	100.00	100.00	100.00	100.00	100.00	95.00	100.00	100.00	100.00	100.00	100.00	100.00	100.00	100.00
N	intron_retention		chr11	+	chr11:47259264-47259387				chr11:47259263-47259264;chr11:47259387-47259388		68.42	72.73	89.66	100.00	81.82	100.00	54.22	40.00	100.00	100.00	81.82	77.78	75.00	100.00	75.00	100.00
N	cassette	NUP85	chr17	+	chr17:73208158-73211848	chr17:73208158-73209170;chr17:73209215-73211848		chr17:73209171-73209214			100.00	100.00	100.00	100.00	100.00	100.00	100.00	100.00	100.00	100.00	100.00	100.00	100.00	100.00	100.00	99.26
K	cassette	EIF3D	chr22	-	chr22:36922179-36925122	chr22:36922179-36922866;chr22:36922953-36925122		chr22:36922867-36922952			1.02	1.21	1.51	1.27	0.69	1.35	1.06	1.51	1.66	2.02	0.86	0.85	0.23	0.29	1.54	0.84
N	alternative_donor	JMJD1C	chr10	-	chr10:64954136-64957170;chr10:64954136-64954987;chr10:64954136-64955893;chr10:64954136-64955935	chr10:64954136-64961564		chr10:64954988-64955893;chr10:64955894-64955935;chr10:64955936-64957170;chr10:64957171-64961564	chr10:64955893-64955894;chr10:64955935-64955936;chr10:64957170-64957171;chr10:64961564-64961565		0.00	0.00	0.00	0.00	11.11	8.33	0.00	0.00	0.00	0.00	0.00	0.00	0.00	0.00	0.00	0.00
N	alternative_donor	SDF4	chr1	-	chr1:1164327-1166886;chr1:1164327-1167271;chr1:1164327-1166507;chr1:1164327-1166676;chr1:1164327-1176216	chr1:1164327-1165320		chr1:1165321-1166507;chr1:1166508-1166676;chr1:1166677-1166886;chr1:1166887-1167271;chr1:1167272-1176216	chr1:1166507-1166508;chr1:1166676-1166677;chr1:1166886-1166887;chr1:1167271-1167272;chr1:1176216-1176217		0.00	0.00	0.00	0.00	0.00	3.33	1.16	2.56	0.00	0.00	0.00	0.00	0.00	0.00	0.00	0.00
K	mutually_exclusive	GCDH	chr19	+	chr19:13002789-13003130,chr19:13003249-13004296	chr19:13002789-13002929,chr19:13002993-13004296	chr19:13003131-13003248	chr19:13002930-13002992			100.00	100.00	100.00	100.00	100.00	100.00	100.00	100.00	100.00	100.00	100.00	100.00	100.00	99.59	100.00	100.00
K	cassette	MPP6	chr7	+	chr7:24613213-24681334	chr7:24613213-24663284;chr7:24663404-24681334		chr7:24663285-24663403			100.00	84.62	91.30	93.02	95.00	100.00	97.47	100.00	94.12	93.75	76.19	94.74	85.00	96.77	95.00	88.24
N	alternative_donor	TRIM39,TRIM39-RPP21	chr6	+	chr6:30301489-30303521;chr6:30299427-30303521;chr6:30298654-30303521	chr6:30298643-30303521		chr6:30298643-30298653;chr6:30298654-30299426;chr6:30299427-30301488	chr6:30298642-30298643;chr6:30298653-30298654;chr6:30299426-30299427		0.00	0.00	0.00	0.00	0.00	0.00	0.00	0.00	0.00	0.00	0.00	0.00	0.00	3.03	0.00	0.00
N	intron_retention		chr14	-	chr14:20784424-20784457				chr14:20784423-20784424;chr14:20784457-20784458		100.00	100.00	100.00	100.00	100.00	100.00	100.00	100.00	100.00	100.00	99.66	100.00	100.00	100.00	100.00	100.00
N	alternative_donor	RP4-583P15.15,ZGPAT	chr20	+	chr20:62340931-62364570;chr20:62340517-62364570;chr20:62340777-62364570;chr20:62340332-62364570;chr20:62340279-62364570;chr20:62348859-62364570;chr20:62360060-62364570	chr20:62351651-62364570		chr20:62340279-62340331;chr20:62340332-62340516;chr20:62340517-62340776;chr20:62340777-62340930;chr20:62340931-62348858;chr20:62348859-62351650;chr20:62351651-62360059	chr20:62340278-62340279;chr20:62340331-62340332;chr20:62340516-62340517;chr20:62340776-62340777;chr20:62340930-62340931;chr20:62348858-62348859;chr20:62351650-62351651		0.00	0.00	0.00	0.00	0.00	0.00	0.00	0.00	0.00	0.00	0.00	0.00	0.00	0.00	0.00	0.00
K	intron_retention	LMAN2L	chr2	-	chr2:97399339-97400145				chr2:97399338-97399339;chr2:97400145-97400146		0.00	0.00	0.00	0.00	0.00	0.00	0.00	0.00	1.52	0.00	0.00	0.00	0.00	2.30	0.00	0.00
K	intron_retention	MAFK	chr7	+	chr7:1578094-1578784				chr7:1578093-1578094;chr7:1578784-1578785		17.65	11.11	30.00	23.08	NA	NA	15.91	11.54	38.46	12.50	33.33	27.27	53.85	34.78	16.67	40.00
N	intron_retention		chr8	-	chr8:145650380-145651043				chr8:145650379-145650380;chr8:145651043-145651044		100.00	100.00	100.00	100.00	100.00	100.00	100.00	100.00	100.00	100.00	100.00	100.00	98.31	100.00	100.00	100.00
K	alternative_acceptor	ST6GAL1	chr3	+	chr3:186790736-186791946	chr3:186790736-186791192		chr3:186791193-186791946	chr3:186791946-186791947		0.00	0.00	0.00	NA	0.00	0.00	2.13	0.00	NA	0.00	0.00	2.22	1.22	0.70	NA	3.70
K	intron_retention		chr15	-	chr15:81614882-81615239				chr15:81614881-81614882;chr15:81615239-81615240		13.73	12.20	16.42	14.58	20.95	24.53	17.02	13.46	NA	NA	16.67	13.64	30.00	29.41	NA	NA
N	alternative_donor		chr12	-	chr12:96674664-96675152;chr12:96674664-96675701	chr12:96674664-96676286		chr12:96675153-96675701;chr12:96675702-96676286	chr12:96675701-96675702;chr12:96676286-96676287		92.42	92.14	81.19	81.72	86.79	75.29	91.55	88.64	96.20	94.64	98.15	95.12	94.20	93.48	96.72	96.33
N	intron_retention		chr11	-	chr11:62370252-62371673				chr11:62370251-62370252;chr11:62371673-62371674		96.30	100.00	100.00	100.00	100.00	100.00	100.00	100.00	100.00	100.00	100.00	100.00	100.00	100.00	100.00	100.00
N	alternative_donor	MIR31HG	chr9	-	chr9:21477292-21504034;chr9:21477292-21591685;chr9:21477292-21564302;chr9:21477292-21533425;chr9:21477292-21555656;chr9:21477292-21591818;chr9:21477292-21535655;chr9:21477292-21559746;chr9:21477292-21481070;chr9:21477292-21479024;chr9:21477292-21606867;chr9:21477292-21528692;chr9:21477292-21559214;chr9:21477292-21488887;chr9:21477292-21562106;chr9:21477292-21481020;chr9:21477292-21559487	chr9:21477292-21490897		chr9:21479025-21481020;chr9:21481021-21481070;chr9:21481071-21488887;chr9:21488888-21490897;chr9:21490898-21504034;chr9:21504035-21528692;chr9:21528693-21533425;chr9:21533426-21535655;chr9:21535656-21555656;chr9:21555657-21559214;chr9:21559215-21559487;chr9:21559488-21559746;chr9:21559747-21562106;chr9:21562107-21564302;chr9:21564303-21591685;chr9:21591686-21591818;chr9:21591819-21606867	chr9:21481020-21481021;chr9:21481070-21481071;chr9:21488887-21488888;chr9:21490897-21490898;chr9:21504034-21504035;chr9:21528692-21528693;chr9:21533425-21533426;chr9:21535655-21535656;chr9:21555656-21555657;chr9:21559214-21559215;chr9:21559487-21559488;chr9:21559746-21559747;chr9:21562106-21562107;chr9:21564302-21564303;chr9:21591685-21591686;chr9:21591818-21591819;chr9:21606867-21606868		55.56	71.43	35.71	40.00	16.67	10.00	63.89	77.78	NA	NA	50.00	50.00	66.67	50.00	NA	NA
N	intron_retention		chr19	-	chr19:53572948-53668634				chr19:53572947-53572948;chr19:53668634-53668635		100.00	100.00	100.00	100.00	100.00	100.00	97.78	100.00	100.00	100.00	100.00	100.00	100.00	100.00	100.00	100.00
N	alternative_acceptor	AMIGO3,GMPPB	chr3	-	chr3:49759305-49759397;chr3:49759317-49759397;chr3:49759335-49759397	chr3:49759295-49759397		chr3:49759295-49759304;chr3:49759305-49759316;chr3:49759317-49759334	chr3:49759294-49759295;chr3:49759304-49759305;chr3:49759316-49759317		0.00	0.00	0.00	0.00	0.00	1.96	0.00	0.00	0.00	0.00	0.00	0.00	0.00	0.00	0.00	0.00
K	intron_retention		chr4	-	chr4:77087455-77089555				chr4:77087454-77087455;chr4:77089555-77089556		0.00	0.57	0.00	0.23	0.41	0.31	0.15	0.43	0.00	0.16	0.00	0.00	0.00	0.40	0.00	0.00
N	intron_retention		chr6	.	chr6:150124930-150147399				chr6:150124929-150124930;chr6:150147399-150147400		100.00	93.55	100.00	93.94	100.00	100.00	100.00	100.00	NA	NA	NA	NA	NA	NA	NA	NA
N	alternative_donor		chr2	-	chr2:64193049-64196090	chr2:64193049-64193307		chr2:64193308-64196090	chr2:64196090-64196091		33.33	100.00	100.00	100.00	NA	100.00	28.57	100.00	100.00	NA	NA	NA	NA	50.00	100.00	NA
N	alternative_donor	TRMT44	chr4	+	chr4:8471304-8472810;chr4:8470074-8472810;chr4:8472207-8472810	chr4:8471802-8472810		chr4:8470074-8471303;chr4:8471304-8471801;chr4:8471802-8472206	chr4:8470073-8470074;chr4:8471303-8471304;chr4:8471801-8471802		5.41	7.69	8.89	6.90	10.00	7.69	8.75	8.33	8.62	12.50	13.89	10.00	10.20	16.13	10.42	13.64
N	alternative_acceptor	SPEN	chr1	+	chr1:16203174-16235818;chr1:16203174-16235815	chr1:16203174-16231403		chr1:16231404-16235815;chr1:16235816-16235818	chr1:16235815-16235816;chr1:16235818-16235819		0.00	0.00	0.00	0.00	0.00	0.00	0.00	0.00	0.00	0.00	0.00	0.00	0.00	0.00	0.00	0.00
N	intron_retention		chr22	-	chr22:22123215-22123483				chr22:22123214-22123215;chr22:22123483-22123484		100.00	100.00	100.00	100.00	100.00	97.06	100.00	100.00	100.00	100.00	100.00	100.00	100.00	100.00	100.00	100.00
N	intron_retention		chr14	-	chr14:104174952-104177369				chr14:104174951-104174952;chr14:104177369-104177370		95.65	100.00	100.00	100.00	100.00	100.00	100.00	100.00	100.00	100.00	97.06	100.00	100.00	100.00	100.00	100.00
N	intron_retention		chr5	-	chr5:55247406-55247756				chr5:55247405-55247406;chr5:55247756-55247757		82.93	100.00	100.00	100.00	100.00	97.44	100.00	100.00	100.00	100.00	100.00	100.00	100.00	100.00	100.00	100.00
N	cassette	BLOC1S5-TXNDC5,TXNDC5	chr6	-	chr6:7884722-7888937	chr6:7884722-7886193;chr6:7886277-7888937		chr6:7886194-7886276			100.00	100.00	100.00	99.76	100.00	100.00	100.00	99.80	100.00	100.00	100.00	100.00	100.00	100.00	100.00	100.00
N	cassette	NVL	chr1	-	chr1:224463161-224473727	chr1:224463161-224468824;chr1:224468888-224473727		chr1:224468825-224468887			100.00	100.00	100.00	100.00	100.00	100.00	100.00	98.55	100.00	100.00	100.00	100.00	100.00	100.00	100.00	100.00
N	alternative_donor		chr16	-	chr16:8954479-8961905	chr16:8954479-8956053		chr16:8956054-8961905	chr16:8961905-8961906		100.00	100.00	100.00	100.00	100.00	66.67	100.00	100.00	100.00	100.00	100.00	100.00	100.00	100.00	100.00	94.74
N	alternative_acceptor		chr17	.	chr17:39680250-39680394;chr17:39680246-39680394	chr17:39680256-39680394		chr17:39680246-39680249;chr17:39680250-39680255	chr17:39680245-39680246;chr17:39680249-39680250		0.22	0.20	0.27	0.28	0.20	0.13	0.15	0.11	0.19	0.28	0.21	0.18	0.21	0.25	0.23	0.28
K	intron_retention		chr19	+	chr19:55897334-55897717				chr19:55897333-55897334;chr19:55897717-55897718		0.00	0.00	0.07	0.09	0.00	0.00	0.03	0.05	0.12	0.08	0.05	0.03	0.03	0.04	0.04	0.14
K	intron_retention		chr1	-	chr1:11980390-11982692				chr1:11980389-11980390;chr1:11982692-11982693		2.96	4.70	5.43	5.54	4.70	6.68	4.49	4.30	6.96	8.29	4.30	2.47	6.05	5.29	6.18	6.38
N	alternative_donor	BCKDHB	chr6	+	chr6:80912930-80982851;chr6:80947388-80982851;chr6:80974445-80982851;chr6:80912925-80982851	chr6:80960861-80982851		chr6:80912925-80912929;chr6:80912930-80947387;chr6:80947388-80960860;chr6:80960861-80974444	chr6:80912924-80912925;chr6:80912929-80912930;chr6:80947387-80947388;chr6:80960860-80960861		0.00	0.00	0.00	0.00	0.00	0.00	0.00	0.00	0.00	0.00	0.00	0.00	0.00	0.00	0.00	0.00
N	alternative_acceptor	SIPA1L3	chr19	+	chr19:38694849-38696736;chr19:38694849-38696689;chr19:38694849-38706718	chr19:38694849-38716642		chr19:38696690-38696736;chr19:38696737-38706718;chr19:38706719-38716642	chr19:38696736-38696737;chr19:38706718-38706719;chr19:38716642-38716643		0.00	0.00	0.00	0.00	0.00	0.00	0.00	0.00	0.00	0.00	0.00	0.00	5.26	0.00	0.00	0.00
K	intron_retention	AC068533.7,CRCP	chr7	+	chr7:65610488-65617194				chr7:65610487-65610488;chr7:65617194-65617195		0.00	0.00	0.00	0.00	0.62	0.00	0.48	0.00	0.00	0.42	0.00	0.00	0.00	0.00	0.40	0.00
N	intron_retention		chr1	-	chr1:38033322-38034466				chr1:38033321-38033322;chr1:38034466-38034467		100.00	100.00	100.00	100.00	84.62	100.00	100.00	100.00	100.00	100.00	100.00	100.00	100.00	100.00	100.00	100.00
K	intron_retention		chr16	+	chr16:29814930-29815318				chr16:29814929-29814930;chr16:29815318-29815319		0.32	0.28	0.56	0.23	0.00	0.37	0.41	0.00	0.37	0.38	0.60	0.99	0.73	1.14	0.92	0.39
N	alternative_acceptor	AGRN	chr1	+	chr1:989932-990756;chr1:989932-990203;chr1:989932-990445	chr1:989932-990595		chr1:990204-990445;chr1:990446-990595;chr1:990596-990756	chr1:990445-990446;chr1:990595-990596;chr1:990756-990757		0.00	0.00	0.00	0.00	0.00	0.00	0.00	0.00	0.29	0.42	0.00	0.00	0.89	0.00	0.22	0.00
K	intron_retention	DYRK4	chr12	+	chr12:4721885-4722677				chr12:4721884-4721885;chr12:4722677-4722678		0.91	1.17	0.00	0.72	0.89	0.00	0.47	0.00	0.00	0.00	2.36	1.25	0.00	1.94	0.00	0.00
N	alternative_donor		chr1	+	chr1:109756751-109757117	chr1:109756994-109757117		chr1:109756751-109756993	chr1:109756750-109756751		72.73	75.00	100.00	85.71	NA	66.67	80.77	50.00	100.00	NA	NA	100.00	NA	NA	100.00	NA
K	intron_retention	KIAA0391	chr14	+	chr14:35591259-35592157				chr14:35591258-35591259;chr14:35592157-35592158		84.62	76.92	77.78	80.00	100.00	76.47	77.14	100.00	85.00	79.31	76.19	100.00	72.73	70.73	81.48	70.83
N	cassette	HACE1	chr6	-	chr6:105300247-105307441	chr6:105300247-105306268;chr6:105306408-105307441		chr6:105306269-105306407			0.00	8.70	0.00	0.00	0.00	0.00	6.67	0.00	NA	NA	NA	NA	NA	0.00	NA	NA
N	intron_retention		chr1	-	chr1:147119366-147120047				chr1:147119365-147119366;chr1:147120047-147120048		100.00	100.00	100.00	100.00	100.00	100.00	100.00	NA	100.00	93.48	100.00	94.87	100.00	100.00	92.86	100.00
K	intron_retention		chr5	-	chr5:56219661-56219741				chr5:56219660-56219661;chr5:56219741-56219742		15.22	10.53	11.76	8.20	12.96	20.78	9.41	11.11	8.89	6.49	6.12	12.50	11.76	13.11	6.00	9.59
N	alternative_acceptor	EFTUD2	chr17	-	chr17:42937446-42937799;chr17:42937414-42937799;chr17:42937582-42937799	chr17:42937366-42937799		chr17:42937366-42937413;chr17:42937414-42937445;chr17:42937446-42937581	chr17:42937365-42937366;chr17:42937413-42937414;chr17:42937445-42937446		2.04	0.00	0.00	0.96	0.00	0.56	0.45	1.03	0.74	0.00	0.00	0.00	0.42	0.58	0.00	0.27
K	intron_retention		chr3	+	chr3:160956615-160958833				chr3:160956614-160956615;chr3:160958833-160958834		0.00	0.00	0.00	0.54	0.00	2.00	0.44	0.00	0.00	0.00	0.00	0.00	0.00	0.00	0.41	0.00
N	alternative_acceptor	AAMP	chr2	-	chr2:219134336-219134688;chr2:219134288-219134688;chr2:219134261-219134688	chr2:219134258-219134688		chr2:219134258-219134260;chr2:219134261-219134287;chr2:219134288-219134335	chr2:219134257-219134258;chr2:219134260-219134261;chr2:219134287-219134288		93.10	93.08	93.64	92.92	93.02	93.55	93.89	92.02	90.99	92.12	89.72	89.41	91.59	90.42	90.06	89.94
N	intron_retention	BCL2L1	chr20	-	chr20:30310134-30310279				chr20:30310133-30310134;chr20:30310279-30310280		96.80	98.65	98.00	98.75	96.61	98.40	96.45	97.93	100.00	100.00	100.00	100.00	100.00	100.00	100.00	97.73
N	cassette	DDX21	chr10	+	chr10:70734500-70741292;chr10:70737445-70742298	chr10:70737445-70738597,chr10:70734500-70738597;chr10:70738733-70741292,chr10:70738733-70742298		chr10:70738598-70738732			99.59	99.66	100.00	99.75	100.00	100.00	100.00	100.00	100.00	100.00	100.00	100.00	100.00	100.00	99.78	100.00
K	intron_retention		chr7	+	chr7:56128634-56129439				chr7:56128633-56128634;chr7:56129439-56129440		0.27	0.36	0.58	0.41	0.86	1.05	0.60	0.47	0.61	0.20	0.29	0.11	0.84	0.34	0.30	0.32
N	alternative_acceptor		chr9	-	chr9:33504590-33508360;chr9:33507334-33508360	chr9:33504604-33508360		chr9:33504590-33504603;chr9:33504604-33507333	chr9:33504589-33504590;chr9:33504603-33504604		0.00	0.00	0.00	NA	0.00	NA	0.00	NA	NA	NA	6.67	0.00	8.70	3.12	0.00	NA
N	intron_retention		chr19	.	chr19:880142-881597				chr19:880141-880142;chr19:881597-881598		100.00	100.00	100.00	100.00	100.00	100.00	100.00	100.00	100.00	100.00	98.77	100.00	100.00	100.00	100.00	100.00
N	intron_retention		chr16	-	chr16:4389490-4390272				chr16:4389489-4389490;chr16:4390272-4390273		87.88	89.66	62.50	85.71	100.00	88.89	84.78	83.33	80.00	85.00	90.48	94.74	100.00	86.36	90.91	92.68
N	alternative_acceptor	JAGN1	chr3	+	chr3:9932496-9933403;chr3:9932496-9934598	chr3:9932496-9934492		chr3:9933404-9934492;chr3:9934493-9934598	chr3:9934492-9934493;chr3:9934598-9934599		0.71	0.00	0.39	0.00	0.57	0.00	0.46	0.00	0.00	0.00	0.61	0.00	0.00	0.39	1.32	0.00
N	intron_retention		chr15	-	chr15:72563629-72564770				chr15:72563628-72563629;chr15:72564770-72564771		100.00	100.00	100.00	100.00	100.00	100.00	100.00	100.00	100.00	100.00	96.72	100.00	100.00	100.00	100.00	100.00
N	alternative_acceptor		chr14	+	chr14:76156666-76157147;chr14:76156666-76165527	chr14:76156666-76165530		chr14:76157148-76165527;chr14:76165528-76165530	chr14:76165527-76165528;chr14:76165530-76165531		100.00	100.00	100.00	100.00	100.00	100.00	100.00	100.00	100.00	100.00	100.00	100.00	100.00	100.00	100.00	97.78
N	alternative_acceptor		chr12	+	chr12:69107589-69107688;chr12:69107589-69108460	chr12:69107589-69109406		chr12:69107689-69108460;chr12:69108461-69109406	chr12:69108460-69108461;chr12:69109406-69109407		92.55	91.89	93.75	93.92	93.68	95.31	88.57	91.43	91.42	93.80	78.88	73.29	74.43	77.36	84.62	87.43
N	intron_retention		chr7	+	chr7:94292908-94292946				chr7:94292907-94292908;chr7:94292946-94292947		100.00	100.00	100.00	100.00	100.00	100.00	100.00	100.00	100.00	100.00	100.00	100.00	100.00	99.78	100.00	100.00
N	cassette	CNTNAP1	chr17	+	chr17:40849386-40850635	chr17:40849386-40849571;chr17:40849818-40850635		chr17:40849572-40849817			100.00	100.00	100.00	100.00	100.00	100.00	100.00	100.00	92.86	100.00	100.00	100.00	NA	100.00	100.00	100.00
N	intron_retention		chr2	-	chr2:9000895-9002490				chr2:9000894-9000895;chr2:9002490-9002491		100.00	100.00	100.00	100.00	100.00	100.00	100.00	100.00	98.25	97.87	100.00	100.00	100.00	100.00	97.73	100.00
N	alternative_acceptor	CAPN7	chr3	+	chr3:15265069-15269345	chr3:15265069-15267157		chr3:15267158-15269345	chr3:15269345-15269346		0.00	0.00	0.00	0.00	0.00	0.00	0.49	1.01	0.00	0.00	0.00	0.00	0.00	0.00	0.00	0.00
N	intron_retention		chr1	-	chr1:212208746-212208829				chr1:212208745-212208746;chr1:212208829-212208830		98.04	98.31	100.00	97.87	98.33	93.42	97.74	97.56	97.53	98.67	96.49	97.67	94.87	93.81	95.12	97.06
N	intron_retention		chr7	+	chr7:99949272-99949370				chr7:99949271-99949272;chr7:99949370-99949371		100.00	100.00	100.00	100.00	100.00	100.00	100.00	100.00	100.00	100.00	100.00	100.00	97.44	100.00	100.00	100.00
N	alternative_acceptor		chr1	+	chr1:94953540-94955300	chr1:94953540-94955280		chr1:94955281-94955300	chr1:94955300-94955301		100.00	100.00	100.00	100.00	100.00	100.00	100.00	96.55	100.00	100.00	100.00	100.00	100.00	98.70	100.00	100.00
N	intron_retention		chr1	-	chr1:160313008-160314036				chr1:160313007-160313008;chr1:160314036-160314037		100.00	100.00	100.00	100.00	100.00	100.00	100.00	100.00	100.00	100.00	100.00	100.00	100.00	100.00	98.15	100.00
N	alternative_acceptor	DCAF8	chr1	-	chr1:160193704-160194231;chr1:160193251-160194231;chr1:160192572-160194231	chr1:160193254-160194231		chr1:160192572-160193250;chr1:160193251-160193253;chr1:160193254-160193703	chr1:160192571-160192572;chr1:160193250-160193251;chr1:160193253-160193254		0.00	0.00	0.00	0.00	0.00	0.00	0.00	0.00	0.00	0.00	0.00	0.00	0.00	0.00	0.00	0.00
N	intron_retention		chr16	+	chr16:46960950-46962838				chr16:46960949-46960950;chr16:46962838-46962839		100.00	89.19	100.00	100.00	100.00	100.00	100.00	100.00	100.00	100.00	100.00	100.00	100.00	100.00	100.00	100.00
N	intron_retention		chr12	.	chr12:52883765-52910574				chr12:52883764-52883765;chr12:52910574-52910575		100.00	100.00	100.00	100.00	100.00	99.99	100.00	100.00	NA	NA	NA	NA	NA	NA	NA	NA
K	intron_retention	MGAT4B	chr5	-	chr5:179225577-179226064				chr5:179225576-179225577;chr5:179226064-179226065		99.62	98.99	98.18	98.51	98.13	97.97	100.00	99.46	94.96	96.79	97.66	96.95	98.66	98.84	97.53	96.83
N	alternative_acceptor		chr17	+	chr17:5323612-5324617;chr17:5323612-5324572	chr17:5323612-5324615		chr17:5324573-5324615;chr17:5324616-5324617	chr17:5324615-5324616;chr17:5324617-5324618		97.67	98.65	99.17	97.09	100.00	100.00	98.15	99.12	100.00	99.06	99.39	98.65	97.69	98.75	100.00	98.25
K	intron_retention		chr1	-	chr1:1718493-1718760				chr1:1718492-1718493;chr1:1718760-1718761		1.33	1.18	0.89	0.79	1.14	0.46	1.19	1.63	0.79	0.67	0.66	0.47	1.05	0.94	0.86	0.59
N	intron_retention		chr3	-	chr3:53204462-53226318				chr3:53204461-53204462;chr3:53226318-53226319		100.00	100.00	100.00	100.00	100.00	100.00	100.00	100.00	100.00	100.00	100.00	100.00	100.00	95.00	100.00	100.00
N	alternative_donor	TFAM	chr10	+	chr10:60148019-60148429;chr10:60148021-60148429	chr10:60148020-60148429		chr10:60148019-60148019;chr10:60148020-60148020	chr10:60148018-60148019;chr10:60148019-60148020		0.00	0.00	0.00	0.00	0.00	0.00	0.00	0.00	0.00	0.00	0.00	0.00	0.00	0.00	0.00	0.00
K	intron_retention	RCHY1	chr4	-	chr4:76407877-76415790				chr4:76407876-76407877;chr4:76415790-76415791		0.00	0.00	0.00	0.00	0.00	0.00	1.23	0.00	0.00	0.00	0.00	0.00	0.00	0.00	0.00	0.00
N	alternative_acceptor	TIGD4	chr4	-	chr4:153697888-153700633;chr4:153696757-153700633;chr4:153687239-153700633	chr4:153692695-153700633		chr4:153687239-153692694;chr4:153692695-153696756;chr4:153696757-153697887	chr4:153687238-153687239;chr4:153692694-153692695;chr4:153696756-153696757		0.00	25.00	50.00	0.00	50.00	50.00	50.00	33.33	NA	NA	NA	NA	NA	NA	NA	NA
K	intron_retention		chr2	+	chr2:85864560-85866325				chr2:85864559-85864560;chr2:85866325-85866326		0.00	0.00	0.00	0.37	0.00	0.00	0.00	0.00	0.00	0.00	0.00	0.00	0.00	0.32	0.00	0.00
N	cassette	CMTM8	chr3	+	chr3:32280612-32483331;chr3:32399039-32411375	chr3:32399039-32409363,chr3:32280612-32409363;chr3:32409481-32483331,chr3:32409481-32411375		chr3:32409364-32409480			100.00	100.00	100.00	100.00	100.00	100.00	100.00	100.00	99.28	99.42	98.86	99.56	98.47	100.00	98.55	98.53
K	intron_retention		chr12	-	chr12:113614899-113616781				chr12:113614898-113614899;chr12:113616781-113616782		0.94	0.85	0.44	1.02	0.00	1.73	0.25	0.00	0.49	0.85	0.00	0.30	0.69	0.23	0.00	0.18
N	alternative_acceptor	ERCC4	chr16	+	chr16:14016069-14017897;chr16:14016069-14018386;chr16:14016069-14020010;chr16:14016069-14020417	chr16:14016069-14017782		chr16:14017783-14017897;chr16:14017898-14018386;chr16:14018387-14020010;chr16:14020011-14020417	chr16:14017897-14017898;chr16:14018386-14018387;chr16:14020010-14020011;chr16:14020417-14020418		0.00	0.00	3.45	0.00	0.00	3.85	1.12	0.00	0.00	0.00	0.00	0.00	0.00	2.78	0.00	2.50
K	intron_retention	FAM104B	chrX	-	chrX:55185662-55187407				chrX:55185661-55185662;chrX:55187407-55187408		12.50	12.20	22.58	12.12	17.39	13.04	13.70	9.68	6.06	12.20	6.90	16.00	14.29	18.75	8.33	8.20
N	intron_retention		chr19	+	chr19:36633578-36641194				chr19:36633577-36633578;chr19:36641194-36641195		100.00	100.00	100.00	100.00	100.00	100.00	100.00	100.00	100.00	100.00	99.74	100.00	100.00	100.00	100.00	100.00
N	alternative_donor	GAS8	chr16	+	chr16:90102995-90103639	chr16:90103000-90103639		chr16:90102995-90102999	chr16:90102994-90102995		0.00	1.94	1.89	3.70	1.33	0.00	1.44	0.00	1.52	2.33	0.00	0.93	1.42	0.65	1.55	1.83
K	alternative_donor	HDAC6	chrX	+	chrX:48660680-48661069;chrX:48660550-48661069	chrX:48660578-48661069		chrX:48660550-48660577;chrX:48660578-48660679	chrX:48660549-48660550;chrX:48660577-48660578		0.00	0.00	0.00	0.00	0.00	0.00	0.00	0.00	0.00	0.00	0.00	0.00	0.00	0.00	0.00	0.00
N	alternative_donor	GART	chr21	-	chr21:34876623-34876718	chr21:34876623-34876714		chr21:34876715-34876718	chr21:34876718-34876719		0.27	0.00	0.00	0.00	0.00	0.00	0.00	0.00	0.00	0.00	0.00	0.00	0.00	0.19	0.00	0.00
N	intron_retention		chr1	+	chr1:2323398-2324708				chr1:2323397-2323398;chr1:2324708-2324709		41.74	53.54	44.03	44.92	46.74	36.42	49.21	61.11	40.74	45.28	55.81	53.62	43.59	52.54	48.65	63.51
N	intron_retention		chr2	-	chr2:242169325-242194646				chr2:242169324-242169325;chr2:242194646-242194647		100.00	100.00	100.00	100.00	100.00	100.00	100.00	100.00	100.00	100.00	100.00	100.00	100.00	100.00	100.00	99.73
N	intron_retention		chr15	.	chr15:101308281-101308400				chr15:101308280-101308281;chr15:101308400-101308401		100.00	100.00	96.88	100.00	100.00	NA	100.00	100.00	NA	NA	NA	NA	NA	NA	NA	NA
N	intron_retention		chr9	-	chr9:103091558-103092275				chr9:103091557-103091558;chr9:103092275-103092276		100.00	100.00	98.00	100.00	97.22	100.00	97.33	100.00	100.00	100.00	100.00	100.00	100.00	100.00	96.30	94.87
N	intron_retention		chr15	-	chr15:42462020-42465920				chr15:42462019-42462020;chr15:42465920-42465921		100.00	100.00	100.00	92.50	85.37	100.00	100.00	100.00	100.00	100.00	100.00	90.32	100.00	100.00	84.38	100.00
N	alternative_acceptor	PPP2R3C	chr14	-	chr14:35579857-35585815;chr14:35581314-35585815	chr14:35579836-35585815		chr14:35579836-35579856;chr14:35579857-35581313	chr14:35579835-35579836;chr14:35579856-35579857		100.00	100.00	100.00	100.00	100.00	100.00	100.00	100.00	100.00	98.85	100.00	100.00	98.36	100.00	100.00	100.00
K	intron_retention	NRBP2	chr8	-	chr8:144921368-144921485				chr8:144921367-144921368;chr8:144921485-144921486		0.00	0.00	1.30	0.00	1.18	2.27	0.90	1.82	0.00	1.54	2.03	0.00	0.92	1.23	0.00	1.49
N	intron_retention		chr5	+	chr5:76370069-76370161				chr5:76370068-76370069;chr5:76370161-76370162		100.00	100.00	100.00	100.00	100.00	100.00	100.00	100.00	100.00	100.00	96.15	100.00	100.00	100.00	NA	NA
N	mutually_exclusive	CYFIP2	chr5	+	chr5:156714118-156721791,chr5:156721869-156723680	chr5:156714118-156715620,chr5:156715669-156723680	chr5:156721792-156721868	chr5:156715621-156715668			0.00	0.00	0.00	0.00	0.00	0.00	0.00	0.00	0.00	0.00	0.00	0.00	0.00	0.00	0.00	0.00
K	cassette	MPI	chr15	+	chr15:75182431-75183719	chr15:75182431-75182778;chr15:75182996-75183719		chr15:75182779-75182995			97.96	98.08	85.88	87.67	89.58	84.85	96.30	94.59	87.50	88.24	95.33	97.03	92.55	90.07	91.84	89.89
N	intron_retention		chr10	+	chr10:101464295-101472394				chr10:101464294-101464295;chr10:101472394-101472395		100.00	100.00	100.00	100.00	100.00	100.00	98.89	100.00	100.00	100.00	100.00	100.00	100.00	100.00	100.00	100.00
N	intron_retention		chr19	-	chr19:55740140-55741980				chr19:55740139-55740140;chr19:55741980-55741981		100.00	100.00	100.00	100.00	NA	NA	100.00	91.67	100.00	100.00	100.00	100.00	100.00	98.11	100.00	100.00
N	intron_retention		chr22	.	chr22:36688144-36697607				chr22:36688143-36688144;chr22:36697607-36697608		100.00	100.00	100.00	100.00	100.00	100.00	99.84	100.00	100.00	100.00	100.00	100.00	100.00	100.00	100.00	100.00
N	alternative_acceptor	POPDC3	chr6	-	chr6:105607643-105609670	chr6:105607695-105609670		chr6:105607643-105607694	chr6:105607642-105607643		98.02	98.97	98.39	100.00	100.00	100.00	100.00	100.00	NA	NA	NA	NA	NA	NA	NA	NA
N	intron_retention	SYNRG	chr17	-	chr17:35902533-35903260				chr17:35902532-35902533;chr17:35903260-35903261		100.00	100.00	90.91	100.00	100.00	100.00	100.00	100.00	100.00	100.00	100.00	100.00	100.00	100.00	100.00	100.00
N	intron_retention		chr11	+	chr11:62496402-62502867				chr11:62496401-62496402;chr11:62502867-62502868		99.35	100.00	100.00	100.00	100.00	96.08	99.55	100.00	100.00	100.00	100.00	100.00	100.00	97.67	100.00	99.30
N	intron_retention		chr19	+	chr19:50000546-50000566				chr19:50000545-50000546;chr19:50000566-50000567		100.00	100.00	99.94	100.00	100.00	100.00	100.00	100.00	100.00	100.00	100.00	100.00	100.00	100.00	100.00	100.00
N	alternative_donor	QRICH1	chr3	-	chr3:49095324-49114147;chr3:49095324-49104325;chr3:49095324-49114278;chr3:49095324-49114122;chr3:49095324-49104345;chr3:49095324-49114396;chr3:49095324-49114141	chr3:49095324-49098461		chr3:49098462-49104325;chr3:49104326-49104345;chr3:49104346-49114122;chr3:49114123-49114141;chr3:49114142-49114147;chr3:49114148-49114278;chr3:49114279-49114396	chr3:49104325-49104326;chr3:49104345-49104346;chr3:49114122-49114123;chr3:49114141-49114142;chr3:49114147-49114148;chr3:49114278-49114279;chr3:49114396-49114397		0.00	0.00	0.00	0.00	0.00	0.00	0.00	0.00	0.00	0.00	0.00	0.00	0.00	0.00	0.00	0.00
N	alternative_donor	LONP1	chr19	-	chr19:5714283-5719714;chr19:5714283-5717444;chr19:5714283-5720229;chr19:5714283-5718645;chr19:5714283-5714877	chr19:5714283-5720203		chr19:5714878-5717444;chr19:5717445-5718645;chr19:5718646-5719714;chr19:5719715-5720203;chr19:5720204-5720229	chr19:5717444-5717445;chr19:5718645-5718646;chr19:5719714-5719715;chr19:5720203-5720204;chr19:5720229-5720230		0.00	0.00	0.00	0.00	0.00	0.00	0.00	0.00	0.00	1.27	0.00	0.00	0.00	0.00	0.00	0.00
N	alternative_acceptor	RBMS2	chr12	+	chr12:56962818-56963682;chr12:56962818-56963621	chr12:56962818-56963659		chr12:56963622-56963659;chr12:56963660-56963682	chr12:56963659-56963660;chr12:56963682-56963683		0.00	0.00	0.58	0.71	0.00	1.41	0.34	0.00	0.00	0.56	0.00	0.00	0.85	0.00	0.00	0.00
N	intron_retention		chr16	.	chr16:57209612-57212666				chr16:57209611-57209612;chr16:57212666-57212667		100.00	100.00	100.00	94.44	100.00	100.00	100.00	100.00	100.00	100.00	100.00	98.99	98.18	98.22	100.00	100.00
N	alternative_donor	RNF149	chr2	-	chr2:101911644-101924590;chr2:101911644-101922323;chr2:101911644-101924403;chr2:101911644-101924302;chr2:101911644-101919098	chr2:101911644-101916109		chr2:101916110-101919098;chr2:101919099-101922323;chr2:101922324-101924302;chr2:101924303-101924403;chr2:101924404-101924590	chr2:101919098-101919099;chr2:101922323-101922324;chr2:101924302-101924303;chr2:101924403-101924404;chr2:101924590-101924591		0.00	0.00	0.00	0.00	0.68	0.72	0.46	0.58	0.00	0.00	0.35	0.00	0.43	0.55	0.54	0.00
N	alternative_acceptor	PPP2R5A	chr1	+	chr1:212515623-212519120;chr1:212515623-212519144;chr1:212515623-212516814	chr1:212515623-212519131		chr1:212516815-212519120;chr1:212519121-212519131;chr1:212519132-212519144	chr1:212519120-212519121;chr1:212519131-212519132;chr1:212519144-212519145		1.21	1.59	2.17	0.00	0.00	2.46	2.40	7.59	0.50	1.05	1.12	0.81	0.00	0.28	0.00	0.91
N	alternative_donor	RP11-65J3.1	chr9	+	chr9:132094753-132101070;chr9:132100239-132101070;chr9:132100849-132101070;chr9:132096510-132101070;chr9:132096478-132101070	chr9:132099074-132101070		chr9:132094753-132096477;chr9:132096478-132096509;chr9:132096510-132099073;chr9:132099074-132100238;chr9:132100239-132100848	chr9:132094752-132094753;chr9:132096477-132096478;chr9:132096509-132096510;chr9:132099073-132099074;chr9:132100238-132100239		2.24	2.63	6.19	3.57	7.09	13.41	9.06	7.87	0.00	0.00	0.00	0.00	NA	NA	0.00	0.00
N	intron_retention		chr5	-	chr5:180666521-180669298				chr5:180666520-180666521;chr5:180669298-180669299		100.00	100.00	100.00	100.00	100.00	100.00	99.96	100.00	100.00	100.00	100.00	100.00	100.00	100.00	100.00	100.00
K	alternative_first_exon	SOCS2	chr12	+	chr12:93965963-93966460,chr12:93965201-93966460,chr12:93965203-93966460,chr12:93963738-93966460,chr12:93966152-93966460,chr12:93966051-93966460;chr12:93964993-93966460;chr12:93965691-93966460;chr12:93963975-93966460	chr12:93964442-93966460	chr12:93964756-93964992;chr12:93965137-93965690;chr12:93963590-93963974	chr12:93964175-93964441			2.35	3.80	3.77	5.88	6.67	2.70	1.75	1.85	NA	NA	7.69	3.57	4.55	10.00	NA	20.00
N	alternative_acceptor	SCAF8	chr6	+	chr6:155131343-155136849	chr6:155131343-155135223		chr6:155135224-155136849	chr6:155136849-155136850		0.00	0.00	0.00	0.00	0.00	0.00	0.28	0.00	0.00	0.00	0.00	0.00	0.00	0.00	0.00	0.00
K	alternative_first_exon	NEIL1	chr15	+	chr15:75641065-75641224,chr15:75639452-75641224;chr15:75640988-75641224;chr15:75640341-75641224,chr15:75640368-75641224	chr15:75639815-75641224	chr15:75640762-75640987;chr15:75639979-75640340	chr15:75639331-75639814			22.22	16.67	16.67	NA	10.00	20.00	21.74	23.08	NA	40.00	48.57	51.16	46.88	46.00	NA	NA
K	alternative_first_exon	RP11-729L2.2,SMAD4	chr18	+	chr18:48574122-48575055;chr18:48556994-48575055	chr18:48573666-48575055	chr18:48556583-48556993	chr18:48573290-48573665			100.00	100.00	100.00	100.00	100.00	100.00	99.61	100.00	99.26	100.00	100.00	100.00	100.00	100.00	99.36	100.00
N	intron_retention		chr16	+	chr16:2283649-2283885				chr16:2283648-2283649;chr16:2283885-2283886		16.00	15.79	30.77	29.17	31.58	38.89	10.87	21.05	33.33	38.10	18.75	18.18	7.69	19.05	24.00	38.10
N	intron_retention		chr20	-	chr20:57226583-57226613				chr20:57226582-57226583;chr20:57226613-57226614		100.00	98.58	100.00	100.00	100.00	100.00	100.00	100.00	100.00	100.00	100.00	100.00	100.00	100.00	100.00	100.00
N	coord_cassette	ARHGEF19	chr1	-	chr1:16531415-16538996	chr1:16531415-16531581;chr1:16531672-16531845;chr1:16531921-16538996		chr1:16531582-16531671;chr1:16531846-16531920			100.00	100.00	100.00	100.00	100.00	NA	100.00	NA	100.00	100.00	100.00	100.00	100.00	100.00	100.00	98.46
N	intron_retention		chr1	+	chr1:44056864-44056956				chr1:44056863-44056864;chr1:44056956-44056957		100.00	100.00	100.00	100.00	99.81	100.00	100.00	100.00	100.00	100.00	100.00	100.00	100.00	100.00	100.00	100.00
N	alternative_donor	RP11-1055B8.6	chr17	+	chr17:79373122-79373333;chr17:79369436-79373333	chr17:79372553-79373333		chr17:79369436-79372552;chr17:79372553-79373121	chr17:79369435-79369436;chr17:79372552-79372553		25.00	16.67	40.00	14.29	25.00	NA	28.57	25.00	0.00	10.00	20.00	25.00	0.00	20.00	8.33	14.29
N	cassette	EIF3E	chr8	-	chr8:109214153-109215629	chr8:109214153-109215211;chr8:109215347-109215629		chr8:109215212-109215346			100.00	100.00	99.96	100.00	99.95	100.00	100.00	99.75	100.00	100.00	100.00	100.00	100.00	100.00	100.00	100.00
N	intron_retention		chr11	+	chr11:35227794-35229651				chr11:35227793-35227794;chr11:35229651-35229652		100.00	94.59	100.00	100.00	100.00	100.00	100.00	92.31	NA	NA	NA	NA	NA	NA	NA	NA
N	alternative_acceptor	SUPV3L1	chr10	+	chr10:70958954-70960072;chr10:70958954-70960035;chr10:70958954-70960012	chr10:70958954-70960077		chr10:70960013-70960035;chr10:70960036-70960072;chr10:70960073-70960077	chr10:70960035-70960036;chr10:70960072-70960073;chr10:70960077-70960078		0.00	0.00	0.00	0.00	0.00	2.44	0.00	0.00	0.00	0.00	0.00	0.00	2.94	0.00	0.00	0.00
N	intron_retention		chr22	+	chr22:31671569-31674282				chr22:31671568-31671569;chr22:31674282-31674283		100.00	100.00	100.00	90.00	100.00	100.00	100.00	100.00	NA	NA	NA	NA	NA	NA	NA	NA
N	alternative_acceptor	ING1	chr13	+	chr13:111366633-111371577;chr13:111366633-111371575;chr13:111366633-111370022;chr13:111366633-111367439	chr13:111366633-111428976		chr13:111367440-111370022;chr13:111370023-111371575;chr13:111371576-111371577;chr13:111371578-111428976	chr13:111370022-111370023;chr13:111371575-111371576;chr13:111371577-111371578;chr13:111428976-111428977		0.00	0.00	0.00	0.00	0.00	0.00	22.22	0.00	0.00	0.00	0.00	0.00	40.00	0.00	0.00	22.22
N	alternative_acceptor	FAM86DP	chr3	-	chr3:75472294-75475600;chr3:75475114-75475600;chr3:75465996-75475600;chr3:75463858-75475600;chr3:75475256-75475600	chr3:75472213-75475600		chr3:75463858-75465995;chr3:75465996-75472212;chr3:75472213-75472293;chr3:75472294-75475113;chr3:75475114-75475255	chr3:75463857-75463858;chr3:75465995-75465996;chr3:75472212-75472213;chr3:75472293-75472294;chr3:75475113-75475114		91.67	85.71	85.00	81.25	85.71	77.78	81.36	85.71	79.17	66.67	74.47	80.00	78.00	75.68	66.67	74.19
N	mutually_exclusive	RFTN1	chr3	-	chr3:16364965-16399438,chr3:16399555-16411582	chr3:16364965-16368279,chr3:16368384-16411582	chr3:16399439-16399554	chr3:16368280-16368383			75.00	100.00	100.00	NA	NA	NA	83.33	NA	NA	NA	NA	NA	NA	NA	NA	NA
K	alternative_acceptor	CAPG	chr2	-	chr2:85625255-85625812	chr2:85625276-85625812		chr2:85625255-85625275	chr2:85625254-85625255		100.00	100.00	100.00	100.00	100.00	100.00	99.06	100.00	100.00	100.00	100.00	100.00	100.00	98.18	100.00	98.68
K	cassette	BLOC1S1,RP11-644F5.10	chr12	+	chr12:56110502-56112874;chr12:56109981-56112874	chr12:56110502-56110716,chr12:56109981-56110716;chr12:56110790-56112874		chr12:56110717-56110789			94.39	94.74	92.46	96.62	98.09	96.69	94.79	97.37	90.28	92.22	89.90	90.49	89.91	90.92	87.54	90.49
N	intron_retention		chr14	+	chr14:71276005-71276912				chr14:71276004-71276005;chr14:71276912-71276913		98.77	99.34	99.02	98.97	97.70	100.00	99.19	100.00	98.68	97.80	100.00	98.41	100.00	100.00	100.00	99.23
N	alternative_acceptor		chr16	.	chr16:56642969-56700801;chr16:56642969-56643251;chr16:56642969-56643172	chr16:56642969-56643174		chr16:56643173-56643174;chr16:56643175-56643251;chr16:56643252-56700801	chr16:56643174-56643175;chr16:56643251-56643252;chr16:56700801-56700802		63.37	72.13	71.06	95.95	94.87	90.58	47.20	60.34	83.33	81.82	44.44	75.00	85.71	NA	72.73	93.33
K	intron_retention		chr21	+	chr21:47856995-47858076				chr21:47856994-47856995;chr21:47858076-47858077		0.00	0.00	0.00	0.00	0.00	0.00	0.00	0.00	0.00	0.00	1.01	2.27	0.00	0.00	0.00	0.00
K	intron_retention		chr17	-	chr17:40475373-40475590				chr17:40475372-40475373;chr17:40475590-40475591		1.76	0.50	0.49	0.58	1.07	1.02	2.97	1.89	2.63	3.83	4.22	1.85	3.19	5.08	3.51	4.04
N	cassette	HBS1L	chr6	-	chr6:135287612-135300315	chr6:135287612-135299816;chr6:135299926-135300315		chr6:135299817-135299925			100.00	100.00	100.00	98.59	100.00	100.00	100.00	100.00	100.00	100.00	100.00	100.00	100.00	100.00	100.00	100.00
N	alternative_donor	SIRPA	chr20	+	chr20:1915401-1917965;chr20:1915399-1917965	chr20:1915413-1917965		chr20:1915399-1915400;chr20:1915401-1915412	chr20:1915398-1915399;chr20:1915400-1915401		4.95	6.87	3.90	6.87	3.30	2.60	4.21	5.43	NA	NA	NA	NA	NA	NA	NA	NA
K	intron_retention	GLOD4	chr17	-	chr17:680229-681934				chr17:680228-680229;chr17:681934-681935		4.39	5.29	2.50	2.11	3.04	2.83	4.24	2.48	1.41	0.82	1.42	1.64	1.76	1.34	1.16	1.56
N	intron_retention		chr12	-	chr12:30868438-30868808				chr12:30868437-30868438;chr12:30868808-30868809		100.00	99.24	94.78	100.00	96.30	100.00	95.83	96.00	100.00	NA	100.00	100.00	100.00	100.00	100.00	NA
N	intron_retention		chr5	-	chr5:180276213-180277220				chr5:180276212-180276213;chr5:180277220-180277221		100.00	100.00	100.00	100.00	100.00	100.00	100.00	100.00	100.00	100.00	88.52	100.00	100.00	100.00	100.00	100.00
N	intron_retention		chr11	-	chr11:406511-407061				chr11:406510-406511;chr11:407061-407062		100.00	100.00	100.00	NA	NA	NA	100.00	100.00	100.00	100.00	95.45	100.00	100.00	94.29	100.00	100.00
N	alternative_acceptor	CHD2	chr15	+	chr15:93499880-93510554	chr15:93499880-93508471		chr15:93508472-93510554	chr15:93510554-93510555		0.00	0.00	0.00	0.00	0.00	0.00	0.00	0.00	0.00	0.00	0.00	0.00	0.00	0.00	0.00	0.00
N	alternative_acceptor		chr6	+	chr6:33409152-33409361	chr6:33409152-33409357		chr6:33409358-33409361	chr6:33409361-33409362		100.00	94.74	100.00	100.00	100.00	100.00	100.00	89.47	NA	NA	NA	NA	NA	100.00	100.00	NA
N	intron_retention		chr3	.	chr3:48625776-48625814				chr3:48625775-48625776;chr3:48625814-48625815		100.00	100.00	100.00	100.00	100.00	100.00	99.02	100.00	NA	NA	NA	NA	NA	NA	NA	NA
N	alternative_donor	FRG1	chr4	+	chr4:190863985-190864356;chr4:190862452-190864356;chr4:190864232-190864356	chr4:190863160-190864356		chr4:190862452-190863159;chr4:190863160-190863984;chr4:190863985-190864231	chr4:190862451-190862452;chr4:190863159-190863160;chr4:190863984-190863985		0.00	0.00	0.00	0.00	NA	0.00	0.00	0.00	NA	NA	NA	NA	NA	0.00	NA	NA
K	intron_retention		chr1	+	chr1:28887911-28891214				chr1:28887910-28887911;chr1:28891214-28891215		0.00	0.00	0.00	0.69	0.00	0.00	0.34	0.52	0.00	0.00	0.00	0.00	0.00	0.95	0.53	0.42
N	intron_retention		chr11	-	chr11:28116348-28119443				chr11:28116347-28116348;chr11:28119443-28119444		100.00	100.00	100.00	100.00	100.00	100.00	100.00	100.00	100.00	100.00	92.86	100.00	100.00	100.00	100.00	100.00
N	intron_retention		chr9	.	chr9:34242106-34249853				chr9:34242105-34242106;chr9:34249853-34249854		100.00	100.00	100.00	100.00	100.00	100.00	100.00	100.00	100.00	99.57	100.00	100.00	100.00	100.00	100.00	100.00
N	cassette	TMC7	chr16	+	chr16:19033119-19041545	chr16:19033119-19034434;chr16:19034518-19041545		chr16:19034435-19034517			100.00	100.00	100.00	88.46	96.88	100.00	100.00	91.18	100.00	100.00	NA	NA	NA	NA	NA	100.00
N	intron_retention		chr17	-	chr17:28613921-28614894				chr17:28613920-28613921;chr17:28614894-28614895		100.00	95.45	100.00	100.00	100.00	100.00	98.28	100.00	NA	NA	100.00	100.00	100.00	100.00	NA	NA
N	intron_retention		chr19	.	chr19:54969693-54969739				chr19:54969692-54969693;chr19:54969739-54969740		100.00	100.00	100.00	100.00	100.00	100.00	100.00	100.00	100.00	100.00	100.00	100.00	100.00	99.93	100.00	100.00
K	intron_retention	HYOU1	chr11	-	chr11:118916367-118916492				chr11:118916366-118916367;chr11:118916492-118916493		0.12	0.12	0.09	0.28	0.00	0.16	0.16	0.16	0.13	0.24	0.55	0.51	0.35	0.29	0.00	0.08
N	intron_retention		chr12	.	chr12:104333388-104336478				chr12:104333387-104333388;chr12:104336478-104336479		100.00	99.95	100.00	100.00	100.00	100.00	100.00	100.00	100.00	100.00	100.00	100.00	100.00	100.00	100.00	100.00
N	alternative_last_exon	GREB1L	chr18	+	chr18:3596674-3597213;chr18:3596674-3606551	chr18:3596674-3597173	chr18:3606552-3608334	chr18:3597174-3597370			76.47	80.00	87.50	87.50	100.00	91.67	71.88	81.82	NA	100.00	77.78	82.61	80.00	90.00	NA	80.00
N	mutually_exclusive	NEIL2	chr8	+	chr8:11627301-11628954,chr8:11629095-11637106	chr8:11627301-11627682,chr8:11627845-11637106	chr8:11628955-11629094	chr8:11627683-11627844			0.00	13.33	0.00	0.00	0.00	0.00	10.00	0.00	0.00	0.00	8.33	0.00	0.00	0.00	11.11	0.00
N	alternative_acceptor	USP47	chr11	+	chr11:124496648-124496802	chr11:124496648-124496799		chr11:124496800-124496802	chr11:124496802-124496803		100.00	97.87	100.00	100.00	100.00	100.00	100.00	100.00	100.00	100.00	100.00	100.00	100.00	100.00	100.00	100.00
N	coord_cassette	C2orf43	chr2	-	chr2:20939966-21022796	chr2:20939966-20990014;chr2:20990159-21001051;chr2:21001226-21022796		chr2:20990015-20990158;chr2:21001052-21001225			100.00	100.00	100.00	100.00	100.00	77.78	100.00	100.00	100.00	100.00	100.00	100.00	100.00	100.00	100.00	100.00
N	intron_retention		chr8	+	chr8:145007097-145007141				chr8:145007096-145007097;chr8:145007141-145007142		100.00	100.00	100.00	100.00	100.00	100.00	100.00	100.00	100.00	100.00	100.00	100.00	100.00	100.00	100.00	99.56
N	alternative_acceptor	HPS1	chr10	-	chr10:100185442-100185574	chr10:100185478-100185574		chr10:100185442-100185477	chr10:100185441-100185442		100.00	100.00	100.00	100.00	100.00	100.00	100.00	100.00	100.00	100.00	100.00	98.81	95.71	98.28	100.00	100.00
N	intron_retention		chr11	.	chr11:62295481-62296203				chr11:62295480-62295481;chr11:62296203-62296204		100.00	100.00	99.86	100.00	100.00	100.00	100.00	99.91	100.00	100.00	100.00	100.00	100.00	100.00	100.00	100.00
N	alternative_donor	RAB18	chr10	+	chr10:27793378-27798803;chr10:27793367-27798803	chr10:27797963-27798803		chr10:27793367-27793377;chr10:27793378-27797962	chr10:27793366-27793367;chr10:27793377-27793378		0.00	0.00	0.00	0.00	0.00	0.00	0.00	0.00	0.00	0.00	0.00	0.00	0.00	0.00	0.00	0.00
N	intron_retention		chr2	+	chr2:201982343-201983546				chr2:201982342-201982343;chr2:201983546-201983547		100.00	100.00	100.00	100.00	100.00	100.00	100.00	100.00	100.00	100.00	94.74	100.00	100.00	100.00	100.00	98.06
N	alternative_acceptor		chr21	+	chr21:38560897-38563613;chr21:38560897-38563645	chr21:38560897-38563634		chr21:38563614-38563634;chr21:38563635-38563645	chr21:38563634-38563635;chr21:38563645-38563646		100.00	100.00	100.00	100.00	100.00	100.00	99.01	100.00	100.00	100.00	100.00	100.00	100.00	100.00	100.00	100.00
N	intron_retention		chr18	+	chr18:29126563-29126620				chr18:29126562-29126563;chr18:29126620-29126621		100.00	100.00	100.00	100.00	100.00	99.77	100.00	100.00	100.00	100.00	100.00	100.00	100.00	100.00	100.00	100.00
N	intron_retention		chr4	.	chr4:7026871-7027127				chr4:7026870-7026871;chr4:7027127-7027128		100.00	100.00	100.00	100.00	100.00	100.00	100.00	100.00	100.00	100.00	100.00	100.00	100.00	99.46	100.00	100.00
N	cassette	HAGHL	chr16	+	chr16:776634-778503;chr16:778030-778315	chr16:778030-778115,chr16:776634-778115;chr16:778234-778315,chr16:778234-778503		chr16:778116-778233			100.00	97.50	100.00	100.00	95.83	100.00	100.00	95.24	100.00	100.00	100.00	100.00	96.15	100.00	92.86	92.86
K	intron_retention		chr1	+	chr1:36641923-36642018				chr1:36641922-36641923;chr1:36642018-36642019		58.90	62.82	55.37	62.37	52.34	51.10	56.82	67.05	73.56	78.79	60.90	60.94	58.97	55.28	73.77	80.79
K	intron_retention	TRIP10	chr19	+	chr19:6746573-6749944				chr19:6746572-6746573;chr19:6749944-6749945		0.98	0.46	0.27	0.88	0.00	0.28	0.90	0.27	1.00	0.70	0.93	0.52	1.38	1.00	0.98	1.03
N	intron_retention	MATR3	chr5	+	chr5:138650426-138651316				chr5:138650425-138650426;chr5:138651316-138651317		89.47	100.00	100.00	100.00	93.75	100.00	96.23	82.86	NA	100.00	100.00	100.00	100.00	100.00	100.00	100.00
N	cassette	ANXA8L1	chr10	-	chr10:47164989-47167069;chr10:47164994-47168521;chr10:47164994-47167069;chr10:47164994-47167231	chr10:47164994-47166220,chr10:47164989-47166220;chr10:47166312-47167069,chr10:47166312-47168521,chr10:47166312-47167231		chr10:47166221-47166311			100.00	100.00	100.00	100.00	95.00	100.00	96.55	87.50	NA	NA	NA	NA	NA	NA	NA	NA
K	intron_retention	DAZAP1	chr19	+	chr19:1418370-1418664				chr19:1418369-1418370;chr19:1418664-1418665		0.46	0.45	0.35	0.39	0.82	0.95	0.77	1.09	0.23	0.13	1.21	0.40	1.08	1.01	0.40	0.36
N	intron_retention		chr9	+	chr9:33750726-33796714				chr9:33750725-33750726;chr9:33796714-33796715		100.00	100.00	100.00	100.00	100.00	100.00	99.52	100.00	NA	NA	NA	NA	NA	NA	NA	NA
N	intron_retention		chr17	-	chr17:53029474-53040666				chr17:53029473-53029474;chr17:53040666-53040667		100.00	100.00	100.00	100.00	100.00	100.00	100.00	100.00	96.00	100.00	100.00	100.00	100.00	96.43	100.00	100.00
K	intron_retention	NFKBIE	chr6	-	chr6:44226817-44226949				chr6:44226816-44226817;chr6:44226949-44226950		100.00	100.00	100.00	100.00	100.00	100.00	99.45	100.00	100.00	100.00	100.00	100.00	100.00	100.00	100.00	100.00
N	alternative_acceptor		chr18	.	chr18:54278329-54281654;chr18:54281035-54281654;chr18:54281229-54281654;chr18:54278317-54281654	chr18:54278327-54281654		chr18:54278317-54278326;chr18:54278327-54278328;chr18:54278329-54281034;chr18:54281035-54281228	chr18:54278316-54278317;chr18:54278326-54278327;chr18:54278328-54278329;chr18:54281034-54281035		0.00	0.00	0.00	0.00	0.00	0.00	0.00	0.00	0.00	0.56	0.00	0.00	0.00	0.00	0.00	0.00
N	intron_retention		chr17	.	chr17:48154811-48155395				chr17:48154810-48154811;chr17:48155395-48155396		100.00	100.00	100.00	100.00	88.89	100.00	100.00	96.67	100.00	100.00	100.00	100.00	100.00	100.00	100.00	94.12
K	intron_retention	SPATS2	chr12	+	chr12:49918680-49919726				chr12:49918679-49918680;chr12:49919726-49919727		0.00	0.00	0.28	0.00	0.00	0.43	0.00	0.00	0.00	0.00	0.00	0.00	0.00	0.00	0.00	0.00
N	intron_retention		chr4	-	chr4:24550541-24557969				chr4:24550540-24550541;chr4:24557969-24557970		100.00	100.00	100.00	100.00	100.00	100.00	100.00	100.00	100.00	100.00	100.00	100.00	100.00	100.00	100.00	99.88
N	intron_retention		chr12	-	chr12:76454039-76461150				chr12:76454038-76454039;chr12:76461150-76461151		100.00	100.00	100.00	100.00	100.00	100.00	69.69	100.00	100.00	100.00	100.00	100.00	100.00	100.00	100.00	100.00
N	alternative_acceptor		chr9	.	chr9:75780125-75781013	chr9:75780126-75781013		chr9:75780125-75780125	chr9:75780124-75780125		100.00	100.00	100.00	100.00	NA	100.00	100.00	100.00	100.00	100.00	85.19	100.00	100.00	100.00	100.00	100.00
N	intron_retention		chr20	+	chr20:61916275-61917717				chr20:61916274-61916275;chr20:61917717-61917718		97.06	89.66	94.44	95.24	96.00	100.00	91.55	88.89	100.00	100.00	100.00	100.00	100.00	100.00	100.00	100.00
N	intron_retention		chr9	+	chr9:136216787-136216828				chr9:136216786-136216787;chr9:136216828-136216829		100.00	100.00	100.00	100.00	100.00	100.00	100.00	100.00	100.00	100.00	100.00	99.97	100.00	100.00	100.00	100.00
N	alternative_donor		chr11	-	chr11:47558283-47573993;chr11:47558283-47572238;chr11:47558283-47574543;chr11:47558283-47586825;chr11:47558283-47586909	chr11:47558283-47562290		chr11:47562291-47572238;chr11:47572239-47573993;chr11:47573994-47574543;chr11:47574544-47586825;chr11:47586826-47586909	chr11:47572238-47572239;chr11:47573993-47573994;chr11:47574543-47574544;chr11:47586825-47586826;chr11:47586909-47586910		0.00	0.00	0.00	0.00	0.00	0.00	0.00	0.00	0.00	0.00	0.00	NA	0.00	0.00	0.00	0.00
N	intron_retention		chr1	.	chr1:67450330-67450359				chr1:67450329-67450330;chr1:67450359-67450360		98.73	100.00	100.00	100.00	100.00	100.00	100.00	100.00	100.00	100.00	100.00	100.00	100.00	100.00	100.00	100.00
N	alternative_donor		chr1	-	chr1:27447745-27461001;chr1:27447745-27452676;chr1:27447745-27480473	chr1:27447745-27462352		chr1:27452677-27461001;chr1:27461002-27462352;chr1:27462353-27480473	chr1:27461001-27461002;chr1:27462352-27462353;chr1:27480473-27480474		0.00	0.00	0.00	0.00	NA	14.29	0.00	0.00	NA	NA	NA	NA	NA	NA	NA	NA
N	intron_retention		chr1	-	chr1:115258799-115260483				chr1:115258798-115258799;chr1:115260483-115260484		100.00	100.00	100.00	100.00	100.00	100.00	99.26	100.00	100.00	100.00	100.00	100.00	100.00	100.00	100.00	100.00
N	intron_retention		chr21	-	chr21:44521543-44523762				chr21:44521542-44521543;chr21:44523762-44523763		100.00	100.00	100.00	100.00	100.00	100.00	100.00	100.00	100.00	100.00	94.44	100.00	100.00	100.00	100.00	100.00
N	alternative_donor	XRRA1	chr11	-	chr11:74617502-74618189	chr11:74617502-74617603		chr11:74617604-74618189	chr11:74618189-74618190		4.35	5.26	8.00	11.76	4.17	5.00	8.64	5.88	0.00	2.78	3.45	2.70	5.88	6.38	2.70	2.27
K	intron_retention	TRIM28	chr19	+	chr19:59058879-59058963				chr19:59058878-59058879;chr19:59058963-59058964		0.00	0.00	0.09	0.10	0.10	0.00	0.00	0.00	0.08	0.08	0.00	0.00	0.12	0.00	0.16	0.17
N	cassette	SUGP2	chr19	-	chr19:19115456-19120663	chr19:19115456-19119125;chr19:19119238-19120663		chr19:19119126-19119237			100.00	98.67	98.93	98.21	98.65	98.64	98.51	99.15	99.15	100.00	98.53	100.00	97.66	97.69	98.47	100.00
K	intron_retention		chr7	+	chr7:44838414-44838845				chr7:44838413-44838414;chr7:44838845-44838846		21.75	24.19	43.57	46.36	37.37	27.86	20.62	14.05	33.94	40.16	28.65	24.42	44.83	38.17	30.11	34.93
N	intron_retention		chr5	+	chr5:137766020-137767113				chr5:137766019-137766020;chr5:137767113-137767114		96.88	100.00	100.00	98.68	98.31	100.00	100.00	97.83	96.61	96.15	99.01	98.82	99.09	100.00	100.00	99.05
N	alternative_acceptor	TSC1	chr9	-	chr9:135804340-135810419;chr9:135804332-135810419;chr9:135806815-135810419	chr9:135809928-135810419		chr9:135804332-135804339;chr9:135804340-135806814;chr9:135806815-135809927	chr9:135804331-135804332;chr9:135804339-135804340;chr9:135806814-135806815		0.00	0.00	0.00	0.00	0.00	0.00	1.82	2.63	0.00	0.00	0.00	0.00	0.00	0.00	0.00	0.00
K	intron_retention		chr3	+	chr3:58097609-58097875				chr3:58097608-58097609;chr3:58097875-58097876		0.34	0.54	0.15	0.16	0.19	0.00	0.54	0.44	0.26	0.23	0.72	0.00	0.41	0.67	0.00	0.41
N	intron_retention		chr16	+	chr16:722319-722975				chr16:722318-722319;chr16:722975-722976		100.00	100.00	100.00	100.00	100.00	100.00	100.00	100.00	100.00	98.92	100.00	100.00	100.00	100.00	100.00	100.00
N	alternative_first_exon	EIF2D	chr1	-	chr1:206769188-206770449;chr1:206769188-206785639	chr1:206769188-206772356	chr1:206770450-206770545;chr1:206785640-206785904	chr1:206772357-206772446			0.00	0.00	0.00	0.00	0.00	0.00	0.29	1.52	0.00	0.00	0.00	0.00	0.00	0.25	0.00	0.00
N	alternative_acceptor	UQCC2	chr6	-	chr6:33677541-33679325;chr6:33669255-33679325;chr6:33672745-33679325;chr6:33669198-33679325;chr6:33679182-33679325;chr6:33678629-33679325	chr6:33669866-33679325		chr6:33669198-33669254;chr6:33669255-33669865;chr6:33669866-33672744;chr6:33672745-33677540;chr6:33677541-33678628;chr6:33678629-33679181	chr6:33669197-33669198;chr6:33669254-33669255;chr6:33669865-33669866;chr6:33672744-33672745;chr6:33677540-33677541;chr6:33678628-33678629		0.00	0.00	0.00	0.00	0.00	0.00	0.00	0.00	0.00	0.00	0.00	0.00	0.00	0.00	0.00	0.00
N	intron_retention		chr1	+	chr1:93299213-93300382				chr1:93299212-93299213;chr1:93300382-93300383		100.00	100.00	100.00	100.00	100.00	99.95	100.00	100.00	100.00	100.00	100.00	100.00	100.00	100.00	100.00	100.00
N	intron_retention		chr21	.	chr21:46935454-46935493				chr21:46935453-46935454;chr21:46935493-46935494		100.00	100.00	100.00	100.00	100.00	100.00	100.00	100.00	100.00	100.00	100.00	96.81	100.00	100.00	100.00	100.00
N	intron_retention		chr14	-	chr14:54903156-54944831				chr14:54903155-54903156;chr14:54944831-54944832		100.00	100.00	100.00	100.00	100.00	100.00	99.34	100.00	100.00	100.00	100.00	100.00	100.00	100.00	100.00	100.00
K	intron_retention	MAP4K2	chr11	-	chr11:64559559-64559643				chr11:64559558-64559559;chr11:64559643-64559644		4.35	6.12	6.06	0.00	0.00	3.45	2.99	19.05	8.11	0.00	NA	NA	NA	NA	8.33	7.94
K	intron_retention	MIA3	chr1	+	chr1:222835675-222837339				chr1:222835674-222835675;chr1:222837339-222837340		10.81	16.28	16.50	19.10	12.28	13.76	8.91	10.24	10.61	12.36	19.05	11.56	19.05	20.00	21.21	12.75
N	intron_retention		chr17	.	chr17:39742820-39768484				chr17:39742819-39742820;chr17:39768484-39768485		100.00	100.00	99.96	100.00	100.00	100.00	100.00	100.00	NA	NA	NA	NA	NA	NA	NA	NA
K	intron_retention		chr6	-	chr6:83884207-83885680				chr6:83884206-83884207;chr6:83885680-83885681		2.00	0.52	3.57	3.01	3.77	3.45	2.30	2.43	1.56	3.66	0.50	0.47	2.47	1.61	0.00	1.39
N	intron_retention		chr9	+	chr9:133748275-133750329				chr9:133748274-133748275;chr9:133750329-133750330		100.00	100.00	100.00	100.00	100.00	100.00	100.00	98.80	100.00	100.00	100.00	100.00	100.00	100.00	100.00	100.00
N	intron_retention		chr16	.	chr16:53338411-53338482				chr16:53338410-53338411;chr16:53338482-53338483		100.00	100.00	100.00	100.00	100.00	100.00	100.00	100.00	90.62	100.00	100.00	100.00	100.00	100.00	100.00	100.00
K	intron_retention	NUP160	chr11	-	chr11:47819437-47819529				chr11:47819436-47819437;chr11:47819529-47819530		0.00	0.00	0.70	0.00	0.00	0.00	0.88	0.00	0.00	0.65	0.00	0.00	0.00	0.00	0.00	0.55
N	alternative_acceptor	OXA1L	chr14	+	chr14:23235974-23236456;chr14:23235974-23236526	chr14:23235974-23236523		chr14:23236457-23236523;chr14:23236524-23236526	chr14:23236523-23236524;chr14:23236526-23236527		0.00	0.00	0.00	0.00	0.00	0.00	0.39	0.68	0.00	0.00	0.00	0.40	0.39	0.26	0.00	0.00
N	alternative_acceptor	COPB2	chr3	-	chr3:139096969-139097888;chr3:139096946-139097888	chr3:139097032-139097888		chr3:139096946-139096968;chr3:139096969-139097031	chr3:139096945-139096946;chr3:139096968-139096969		99.26	99.68	99.67	100.00	100.00	98.08	99.58	100.00	100.00	99.66	99.71	99.62	99.25	99.49	99.17	100.00
N	intron_retention		chr1	+	chr1:1287841-1288565				chr1:1287840-1287841;chr1:1288565-1288566		100.00	100.00	100.00	100.00	100.00	100.00	100.00	96.00	100.00	100.00	100.00	100.00	100.00	100.00	100.00	100.00
N	intron_retention		chr18	+	chr18:21531676-21534134				chr18:21531675-21531676;chr18:21534134-21534135		100.00	100.00	100.00	100.00	100.00	100.00	97.78	100.00	NA	NA	NA	NA	NA	NA	NA	NA
K	intron_retention	SEPN1	chr1	+	chr1:26136312-26137944				chr1:26136311-26136312;chr1:26137944-26137945		0.65	0.89	0.95	0.94	0.83	0.97	1.30	2.82	2.13	1.27	0.00	0.00	1.55	1.02	1.43	0.00
K	cassette	STK10	chr5	-	chr5:171472027-171479932	chr5:171472027-171472429;chr5:171472485-171479932		chr5:171472430-171472484			2.46	3.59	1.49	0.52	0.00	0.00	2.04	0.61	1.11	5.67	5.88	2.78	0.00	0.00	4.71	2.96
N	intron_retention		chr11	-	chr11:62362107-62362735				chr11:62362106-62362107;chr11:62362735-62362736		87.50	100.00	100.00	100.00	85.71	NA	78.95	58.33	NA	100.00	NA	NA	NA	NA	100.00	100.00
K	intron_retention	MAPK15	chr8	+	chr8:144800247-144800381				chr8:144800246-144800247;chr8:144800381-144800382		100.00	92.31	88.00	100.00	100.00	100.00	100.00	100.00	NA	NA	NA	75.00	NA	40.00	NA	NA
N	cassette	PHRF1	chr11	+	chr11:581598-587258;chr11:581607-587258	chr11:581607-581961,chr11:581598-581961;chr11:582082-587258		chr11:581962-582081			95.92	95.16	94.20	97.37	94.67	94.37	97.39	97.14	100.00	96.67	92.45	100.00	96.97	98.80	96.55	92.92
N	intron_retention		chr14	-	chr14:39545238-39554965				chr14:39545237-39545238;chr14:39554965-39554966		100.00	97.52	93.41	94.20	97.52	97.38	97.12	98.01	98.09	100.00	100.00	97.65	100.00	97.64	98.42	96.21
N	alternative_acceptor	PHKA1	chrX	-	chrX:71808956-71812953;chrX:71812274-71812953;chrX:71804156-71812953;chrX:71812266-71812953	chrX:71804153-71812953		chrX:71804153-71804155;chrX:71804156-71808955;chrX:71808956-71812265;chrX:71812266-71812273	chrX:71804152-71804153;chrX:71804155-71804156;chrX:71808955-71808956;chrX:71812265-71812266		100.00	100.00	100.00	100.00	100.00	100.00	98.44	100.00	100.00	100.00	100.00	100.00	100.00	100.00	100.00	100.00
N	cassette	PLA2R1	chr2	-	chr2:160885475-160898535	chr2:160885475-160889469;chr2:160889644-160898535		chr2:160889470-160889643			100.00	100.00	100.00	98.46	98.25	100.00	100.00	100.00	NA	NA	NA	NA	NA	NA	NA	NA
N	alternative_donor		chr5	+	chr5:176853621-176857671	chr5:176853899-176857671		chr5:176853621-176853898	chr5:176853620-176853621		100.00	100.00	100.00	100.00	NA	NA	NA	NA	NA	100.00	100.00	100.00	NA	100.00	NA	100.00
N	cassette	OSBPL2	chr20	+	chr20:60813654-60838671;chr20:60831278-60838671	chr20:60813654-60835036,chr20:60831278-60835036;chr20:60835182-60838671		chr20:60835037-60835181			95.83	93.58	99.40	97.52	96.89	97.13	95.88	82.26	99.53	97.74	98.37	97.48	97.00	98.68	98.44	99.64
N	intron_retention		chr12	-	chr12:76741568-76749537				chr12:76741567-76741568;chr12:76749537-76749538		100.00	100.00	100.00	100.00	100.00	100.00	99.37	100.00	100.00	100.00	100.00	100.00	100.00	100.00	100.00	100.00
K	intron_retention	DYNC1LI2	chr16	-	chr16:66759848-66761590				chr16:66759847-66759848;chr16:66761590-66761591		0.00	0.00	0.00	0.00	0.80	0.00	0.00	0.00	0.00	0.00	0.00	0.00	0.00	0.35	0.00	0.00
N	intron_retention		chr17	.	chr17:54969328-54969455				chr17:54969327-54969328;chr17:54969455-54969456		100.00	100.00	100.00	100.00	100.00	100.00	100.00	100.00	100.00	100.00	99.77	100.00	100.00	99.77	100.00	100.00
N	intron_retention		chr19	.	chr19:39924211-39924306				chr19:39924210-39924211;chr19:39924306-39924307		100.00	91.67	96.15	100.00	100.00	86.36	100.00	100.00	100.00	100.00	100.00	100.00	100.00	100.00	100.00	100.00
N	intron_retention		chr1	+	chr1:184356278-184446598				chr1:184356277-184356278;chr1:184446598-184446599		100.00	100.00	100.00	98.80	100.00	100.00	100.00	100.00	100.00	100.00	100.00	100.00	100.00	100.00	100.00	100.00
N	alternative_acceptor	CDK5	chr7	-	chr7:150739298-150751298;chr7:150751183-150751298	chr7:150741658-150751298		chr7:150739298-150741657;chr7:150741658-150751182	chr7:150739297-150739298;chr7:150741657-150741658		0.00	0.00	0.00	0.00	0.00	0.00	0.00	0.00	0.00	0.00	0.00	0.00	0.00	0.00	0.00	0.00
K	intron_retention	NEDD4L	chr18	+	chr18:56056425-56057877				chr18:56056424-56056425;chr18:56057877-56057878		0.00	0.92	2.30	2.50	2.70	1.38	1.10	0.00	0.95	0.83	1.11	1.68	1.27	0.88	0.46	0.39
N	intron_retention		chr1	.	chr1:44075119-44079301				chr1:44075118-44075119;chr1:44079301-44079302		100.00	100.00	100.00	100.00	97.96	100.00	100.00	100.00	100.00	100.00	100.00	100.00	100.00	100.00	100.00	100.00
N	intron_retention		chr2	-	chr2:220089541-220089792				chr2:220089540-220089541;chr2:220089792-220089793		100.00	100.00	100.00	100.00	100.00	100.00	100.00	97.37	100.00	100.00	100.00	100.00	100.00	100.00	100.00	100.00
N	alternative_acceptor	SUCLG2	chr3	-	chr3:67571027-67578555	chr3:67571059-67578555		chr3:67571027-67571058	chr3:67571026-67571027		100.00	100.00	100.00	100.00	100.00	100.00	100.00	100.00	100.00	100.00	97.90	100.00	100.00	100.00	100.00	100.00
N	intron_retention		chr20	+	chr20:62496738-62499681				chr20:62496737-62496738;chr20:62499681-62499682		100.00	100.00	95.00	100.00	NA	100.00	96.30	83.33	NA	NA	NA	NA	NA	NA	NA	NA
N	cassette	GAS5	chr1	-	chr1:173834421-173835898;chr1:173835082-173835665;chr1:173834686-173836128;chr1:173835033-173836128;chr1:173833645-173835898;chr1:173835091-173835665;chr1:173835033-173835665;chr1:173834686-173835898;chr1:173834421-173835762;chr1:173834421-173835665;chr1:173835033-173835762;chr1:173834686-173835762;chr1:173835051-173835665;chr1:173834686-173835665;chr1:173835033-173835898	chr1:173834686-173835314,chr1:173835051-173835314,chr1:173834421-173835314,chr1:173833645-173835314,chr1:173835033-173835314,chr1:173835082-173835314,chr1:173835091-173835314;chr1:173835345-173835665,chr1:173835345-173835898,chr1:173835345-173835762,chr1:173835345-173836128		chr1:173835315-173835344			99.10	98.78	99.40	99.25	98.26	99.20	98.87	98.64	99.42	99.11	99.86	99.96	99.98	99.90	99.43	99.52
N	intron_retention		chr16	-	chr16:28975542-28975686				chr16:28975541-28975542;chr16:28975686-28975687		100.00	100.00	100.00	100.00	100.00	100.00	99.73	100.00	100.00	100.00	100.00	100.00	100.00	100.00	100.00	100.00
N	cassette	ADK	chr10	+	chr10:76074504-76285013;chr10:75984350-76285013;chr10:75984350-76158228	chr10:75984350-76153898,chr10:76074504-76153898;chr10:76154072-76158228,chr10:76154072-76285013		chr10:76153899-76154071			100.00	100.00	100.00	99.51	100.00	99.63	100.00	99.75	99.50	99.71	100.00	100.00	100.00	99.69	100.00	99.57
N	alternative_donor	STXBP3	chr1	+	chr1:109290168-109294878;chr1:109289409-109294878;chr1:109289879-109294878	chr1:109290030-109294878		chr1:109289409-109289878;chr1:109289879-109290029;chr1:109290030-109290167	chr1:109289408-109289409;chr1:109289878-109289879;chr1:109290029-109290030		0.00	0.62	0.00	0.00	0.00	0.00	0.00	0.00	0.00	0.00	0.00	0.00	0.00	0.00	0.00	0.00
N	intron_retention		chr14	-	chr14:105406897-105407911				chr14:105406896-105406897;chr14:105407911-105407912		100.00	100.00	100.00	99.27	100.00	100.00	100.00	100.00	100.00	100.00	100.00	100.00	100.00	100.00	100.00	100.00
N	alternative_acceptor		chr2	+	chr2:43454073-43459902	chr2:43454073-43459873		chr2:43459874-43459902	chr2:43459902-43459903		100.00	100.00	100.00	100.00	100.00	100.00	100.00	100.00	100.00	100.00	97.44	95.00	94.12	100.00	100.00	100.00
N	cassette	CD151	chr11	+	chr11:836443-837249;chr11:836154-837249	chr11:836443-836768,chr11:836154-836768;chr11:836844-837249		chr11:836769-836843			99.75	99.74	99.47	99.66	99.64	99.52	99.57	99.72	98.13	98.73	99.00	99.08	99.12	98.71	98.95	99.04
N	cassette	PTPN11	chr12	+	chr12:112888317-112892367	chr12:112888317-112890998;chr12:112891192-112892367		chr12:112890999-112891191			100.00	99.84	100.00	100.00	100.00	99.38	99.72	99.67	99.75	99.51	100.00	100.00	100.00	100.00	100.00	100.00
N	intron_retention		chr9	-	chr9:139756949-139757385				chr9:139756948-139756949;chr9:139757385-139757386		96.72	100.00	100.00	100.00	100.00	100.00	92.86	92.86	96.88	100.00	100.00	92.50	100.00	100.00	100.00	100.00
N	intron_retention		chr1	+	chr1:155701825-155707956				chr1:155701824-155701825;chr1:155707956-155707957		100.00	100.00	100.00	100.00	100.00	91.67	95.45	NA	100.00	100.00	100.00	100.00	100.00	100.00	100.00	100.00
N	alternative_donor	C16orf58	chr16	-	chr16:31505258-31508169	chr16:31505258-31505445		chr16:31505446-31508169	chr16:31508169-31508170		0.61	0.47	0.64	0.60	0.89	0.95	0.53	0.71	0.72	0.56	0.33	0.29	0.56	0.66	0.00	0.00
K	intron_retention	UBE2F-SCLY	chr2	+	chr2:238944582-238949928				chr2:238944581-238944582;chr2:238949928-238949929		0.00	0.29	0.00	0.28	0.00	0.39	0.47	0.18	0.00	0.00	0.92	0.38	0.65	0.45	0.00	0.35
N	intron_retention		chr11	+	chr11:124747649-124748058				chr11:124747648-124747649;chr11:124748058-124748059		100.00	100.00	100.00	100.00	100.00	100.00	97.96	100.00	NA	NA	NA	NA	NA	NA	NA	NA
N	intron_retention	POLL	chr10	-	chr10:103347164-103347567				chr10:103347163-103347164;chr10:103347567-103347568		100.00	100.00	100.00	100.00	100.00	100.00	100.00	93.10	100.00	100.00	100.00	100.00	100.00	100.00	100.00	94.44
K	alternative_last_exon	PITPNM2	chr12	-	chr12:123484995-123485324;chr12:123482120-123485324	chr12:123485026-123485324	chr12:123481872-123482119	chr12:123484850-123485025			46.67	26.67	9.09	18.18	21.43	35.29	17.65	17.39	14.29	14.81	NA	NA	NA	NA	20.41	14.81
K	intron_retention		chr20	+	chr20:57016140-57019132				chr20:57016139-57016140;chr20:57019132-57019133		0.00	0.00	0.00	0.00	0.24	0.00	0.18	0.22	0.00	0.22	0.00	0.00	0.00	0.00	0.00	0.17
K	cassette	TOR3A	chr1	+	chr1:179057225-179063227	chr1:179057225-179060799;chr1:179060913-179063227		chr1:179060800-179060912			0.00	0.00	0.00	0.00	0.00	0.00	0.43	0.00	0.00	0.00	0.00	0.00	0.00	0.00	0.00	0.00
N	alternative_donor	PPIG	chr2	+	chr2:170441008-170460151;chr2:170449250-170460151	chr2:170441410-170460151		chr2:170441008-170441409;chr2:170441410-170449249	chr2:170441007-170441008;chr2:170441409-170441410		38.89	32.39	28.17	22.81	30.61	34.48	39.84	33.33	100.00	100.00	100.00	100.00	100.00	100.00	100.00	100.00
K	intron_retention		chr14	+	chr14:58724717-58737135				chr14:58724716-58724717;chr14:58737135-58737136		100.00	95.45	95.00	85.71	93.33	93.33	97.14	100.00	100.00	100.00	100.00	100.00	100.00	100.00	91.67	90.48
N	alternative_acceptor	EWSR1	chr22	+	chr22:29683124-29684576;chr22:29683124-29684608;chr22:29683124-29684594	chr22:29683124-29684975		chr22:29684577-29684594;chr22:29684595-29684608;chr22:29684609-29684975	chr22:29684594-29684595;chr22:29684608-29684609;chr22:29684975-29684976		1.59	2.20	0.30	0.71	0.26	0.68	0.54	0.00	0.28	0.24	0.00	0.30	0.80	0.75	0.55	0.79
N	coord_cassette	MST1R	chr3	-	chr3:49929272-49933627	chr3:49929272-49932879;chr3:49932982-49933147;chr3:49933314-49933627		chr3:49932880-49932981;chr3:49933148-49933313			100.00	98.02	100.00	100.00	100.00	100.00	100.00	100.00	100.00	100.00	100.00	100.00	100.00	100.00	100.00	100.00
N	intron_retention		chr13	.	chr13:52606031-52606124				chr13:52606030-52606031;chr13:52606124-52606125		100.00	100.00	100.00	100.00	100.00	100.00	100.00	100.00	100.00	100.00	100.00	100.00	100.00	98.28	100.00	100.00
N	alternative_acceptor	WIPI2	chr7	+	chr7:5269337-5270465	chr7:5269337-5270432		chr7:5270433-5270465	chr7:5270465-5270466		0.84	1.46	0.65	0.00	0.00	0.79	0.00	0.93	0.00	0.00	0.00	0.00	0.00	0.00	1.03	0.92
N	intron_retention		chr7	-	chr7:43908568-43908605				chr7:43908567-43908568;chr7:43908605-43908606		100.00	100.00	100.00	100.00	100.00	100.00	100.00	100.00	97.22	100.00	100.00	100.00	100.00	100.00	100.00	100.00
N	alternative_donor	C9orf69	chr9	-	chr9:139008871-139010330;chr9:139008871-139009509;chr9:139008871-139009711	chr9:139008871-139010367		chr9:139009510-139009711;chr9:139009712-139010330;chr9:139010331-139010367	chr9:139009711-139009712;chr9:139010330-139010331;chr9:139010367-139010368		0.00	0.00	0.00	0.00	0.00	0.00	0.00	0.00	0.00	0.00	0.00	0.00	4.00	0.00	0.00	0.00
N	alternative_acceptor	MRPL33	chr2	+	chr2:27997398-28002082;chr2:27997398-28002023;chr2:27997398-28002299;chr2:27997398-27999119	chr2:27997398-27999088		chr2:27999089-27999119;chr2:27999120-28002023;chr2:28002024-28002082;chr2:28002083-28002299	chr2:27999119-27999120;chr2:28002023-28002024;chr2:28002082-28002083;chr2:28002299-28002300		0.19	0.20	2.65	2.58	3.90	7.58	1.22	1.45	0.29	1.03	3.62	2.17	2.36	1.49	0.73	0.53
N	intron_retention		chr11	-	chr11:64012211-64012234				chr11:64012210-64012211;chr11:64012234-64012235		100.00	100.00	100.00	100.00	100.00	100.00	100.00	99.75	100.00	100.00	100.00	100.00	100.00	100.00	100.00	100.00
K	intron_retention		chr10	+	chr10:75673887-75674533				chr10:75673886-75673887;chr10:75674533-75674534		0.49	0.78	1.26	1.28	1.16	0.77	0.56	0.54	0.72	0.42	0.73	1.08	1.11	1.60	0.49	0.45
K	cassette	BTN3A2	chr6	+	chr6:26365581-26368792	chr6:26365581-26368217;chr6:26368279-26368792		chr6:26368218-26368278			100.00	93.75	100.00	100.00	100.00	100.00	100.00	93.33	100.00	100.00	100.00	100.00	100.00	100.00	100.00	100.00
N	alternative_donor	NCAPD2	chr12	+	chr12:6623754-6623938;chr12:6623749-6623938	chr12:6623698-6623938		chr12:6623698-6623748;chr12:6623749-6623753	chr12:6623697-6623698;chr12:6623748-6623749		0.00	0.00	0.00	0.00	0.00	0.00	0.00	0.00	0.39	0.00	0.00	0.00	0.00	0.00	0.00	0.00
N	alternative_acceptor	C19orf68	chr19	+	chr19:48686025-48697520;chr19:48686025-48696467;chr19:48686025-48690918;chr19:48686025-48697909	chr19:48686025-48693669		chr19:48690919-48693669;chr19:48693670-48696467;chr19:48696468-48697520;chr19:48697521-48697909	chr19:48693669-48693670;chr19:48696467-48696468;chr19:48697520-48697521;chr19:48697909-48697910		2.38	0.00	2.33	2.63	2.44	3.70	2.70	3.03	5.00	4.00	2.44	4.00	4.08	3.03	3.85	3.23
N	cassette	FAM213B	chr1	+	chr1:2519893-2520392;chr1:2519893-2520360	chr1:2519893-2519988;chr1:2520065-2520360,chr1:2520065-2520392		chr1:2519989-2520064			100.00	98.33	100.00	100.00	100.00	94.74	95.06	89.66	95.65	99.03	97.96	100.00	95.83	100.00	95.19	93.08
N	intron_retention		chr12	.	chr12:52886611-52886661				chr12:52886610-52886611;chr12:52886661-52886662		100.00	100.00	93.02	100.00	100.00	100.00	100.00	96.38	NA	NA	NA	NA	NA	NA	NA	NA
N	cassette	L3MBTL3	chr6	+	chr6:130392273-130404764	chr6:130392273-130399702;chr6:130399780-130404764		chr6:130399703-130399779			96.97	100.00	100.00	100.00	100.00	100.00	96.83	100.00	100.00	100.00	100.00	100.00	100.00	100.00	100.00	95.83
K	intron_retention		chr4	+	chr4:755205-758771				chr4:755204-755205;chr4:758771-758772		1.05	0.96	0.00	1.00	1.79	1.12	2.31	2.53	2.21	1.12	4.86	6.67	2.65	2.20	2.76	1.39
N	intron_retention		chr15	+	chr15:55611884-55612541				chr15:55611883-55611884;chr15:55612541-55612542		92.31	100.00	100.00	100.00	100.00	NA	100.00	100.00	NA	100.00	100.00	100.00	100.00	100.00	NA	NA
K	intron_retention		chr20	-	chr20:46285188-46285995				chr20:46285187-46285188;chr20:46285995-46285996		94.95	95.05	86.76	95.83	88.62	92.00	98.28	92.77	100.00	100.00	100.00	92.52	100.00	96.34	95.31	96.63
N	cassette	LETMD1	chr12	+	chr12:51442262-51449617;chr12:51442262-51449926;chr12:51442262-51450132	chr12:51442262-51442795;chr12:51442969-51449617,chr12:51442969-51449926,chr12:51442969-51450132		chr12:51442796-51442968			56.16	53.85	43.04	43.08	54.32	45.54	60.62	66.67	42.86	68.42	73.40	68.91	74.04	65.85	66.67	79.17
N	alternative_donor	C7orf10	chr7	+	chr7:40883611-40899914;chr7:40878981-40899914;chr7:40789097-40899914	chr7:40855403-40899914		chr7:40789097-40855402;chr7:40855403-40878980;chr7:40878981-40883610	chr7:40789096-40789097;chr7:40855402-40855403;chr7:40878980-40878981		11.11	11.11	12.50	0.00	18.18	16.67	18.75	20.00	NA	NA	NA	NA	0.00	NA	NA	NA
N	alternative_donor	RP11-597D13.9	chr4	+	chr4:159120329-159122563;chr4:159120336-159122563;chr4:159120639-159122563	chr4:159120616-159122563		chr4:159120329-159120335;chr4:159120336-159120615;chr4:159120616-159120638	chr4:159120328-159120329;chr4:159120335-159120336;chr4:159120615-159120616		0.00	0.00	18.18	0.00	3.85	17.39	7.94	0.00	NA	NA	NA	NA	NA	NA	NA	NA
N	intron_retention		chr2	+	chr2:219093520-219114591				chr2:219093519-219093520;chr2:219114591-219114592		100.00	100.00	100.00	100.00	100.00	100.00	100.00	99.23	100.00	100.00	100.00	100.00	100.00	100.00	100.00	100.00
N	intron_retention		chr22	+	chr22:22293986-22296662				chr22:22293985-22293986;chr22:22296662-22296663		100.00	100.00	100.00	100.00	100.00	100.00	100.00	100.00	100.00	100.00	100.00	100.00	100.00	100.00	100.00	97.30
N	intron_retention		chr22	.	chr22:38071719-38072993				chr22:38071718-38071719;chr22:38072993-38072994		97.92	98.08	100.00	100.00	100.00	100.00	99.13	100.00	100.00	NA	NA	NA	NA	NA	100.00	100.00
K	intron_retention		chr7	+	chr7:44796139-44796641				chr7:44796138-44796139;chr7:44796641-44796642		61.90	69.81	43.64	40.43	38.10	22.64	81.69	83.72	54.43	46.60	56.58	53.33	42.02	36.97	77.63	69.66
N	alternative_acceptor		chr12	-	chr12:75879939-75893592;chr12:75788540-75893592;chr12:75878671-75893592	chr12:75883602-75893592		chr12:75788540-75878670;chr12:75878671-75879938;chr12:75879939-75883601	chr12:75788539-75788540;chr12:75878670-75878671;chr12:75879938-75879939		0.00	0.00	0.00	0.00	20.00	20.00	0.00	NA	NA	NA	NA	NA	NA	NA	NA	100.00
K	intron_retention	RNF207	chr1	+	chr1:6272964-6273125				chr1:6272963-6272964;chr1:6273125-6273126		50.00	44.68	61.54	68.42	40.00	58.33	37.78	70.83	50.00	62.50	48.57	51.47	43.48	46.15	57.89	62.16
K	intron_retention		chr22	-	chr22:22330180-22337126				chr22:22330179-22330180;chr22:22337126-22337127		3.12	5.88	10.00	5.00	5.88	11.27	7.14	1.64	6.67	11.54	16.13	4.17	8.33	8.51	0.00	3.70
N	alternative_acceptor	APC	chr5	+	chr5:112111435-112115380;chr5:112111435-112116486	chr5:112111435-112116502		chr5:112115381-112116486;chr5:112116487-112116502	chr5:112116486-112116487;chr5:112116502-112116503		0.00	2.70	0.00	0.00	0.00	0.00	0.00	0.00	0.00	0.00	0.00	NA	0.00	0.00	0.00	0.00
N	alternative_donor	C6orf165,SLC35A1	chr6	+	chr6:88211026-88216099	chr6:88211029-88216099		chr6:88211026-88211028	chr6:88211025-88211026		100.00	100.00	100.00	100.00	100.00	100.00	100.00	100.00	100.00	100.00	100.00	80.00	100.00	100.00	100.00	100.00
N	intron_retention		chr7	-	chr7:65444465-65444713				chr7:65444464-65444465;chr7:65444713-65444714		100.00	98.00	98.25	100.00	100.00	98.00	100.00	100.00	100.00	100.00	100.00	100.00	100.00	100.00	100.00	96.51
K	cassette	USP4	chr3	-	chr3:49315885-49318176	chr3:49315885-49316246;chr3:49316336-49318176		chr3:49316247-49316335			92.81	95.07	95.00	93.88	94.44	92.94	92.98	86.52	93.33	100.00	95.24	87.04	90.91	92.13	89.47	94.87
N	intron_retention		chr2	-	chr2:86281317-86292447				chr2:86281316-86281317;chr2:86292447-86292448		100.00	100.00	100.00	100.00	100.00	100.00	100.00	94.44	100.00	100.00	100.00	100.00	100.00	100.00	100.00	100.00
N	cassette	OGT	chrX	+	chrX:70774443-70775803;chrX:70767874-70775803;chrX:70774443-70775861;chrX:70774443-70776529;chrX:70767874-70776529;chrX:70767874-70775861	chrX:70767874-70775039,chrX:70774443-70775039;chrX:70775236-70775803,chrX:70775236-70776529,chrX:70775236-70775861		chrX:70775040-70775235			88.36	90.58	90.29	92.14	93.73	95.18	85.07	84.56	69.19	73.53	85.01	90.93	72.09	73.84	67.79	67.81
N	cassette	ANAPC5	chr12	-	chr12:121747815-121756303;chr12:121747667-121756303	chr12:121747815-121756079,chr12:121747667-121756079;chr12:121756155-121756303		chr12:121756080-121756154			100.00	100.00	100.00	100.00	100.00	100.00	100.00	97.48	98.97	100.00	100.00	99.54	100.00	99.57	99.01	98.49
N	alternative_acceptor	MACROD1	chr11	-	chr11:63766473-63766802;chr11:63766509-63766802;chr11:63766669-63766802	chr11:63766549-63766802		chr11:63766473-63766508;chr11:63766509-63766548;chr11:63766549-63766668	chr11:63766472-63766473;chr11:63766508-63766509;chr11:63766548-63766549		4.35	3.70	8.33	7.69	10.00	16.67	5.26	16.67	3.12	2.86	5.56	4.41	4.00	6.67	2.78	4.00
N	cassette	ZNF543	chr19	+	chr19:57835177-57839071	chr19:57835177-57838000;chr19:57838097-57839071		chr19:57838001-57838096			100.00	100.00	100.00	100.00	NA	90.00	100.00	100.00	100.00	100.00	96.43	95.45	100.00	93.02	76.92	71.43
N	cassette	INADL	chr1	+	chr1:62257120-62262958	chr1:62257120-62261138;chr1:62261231-62262958		chr1:62261139-62261230			100.00	100.00	100.00	100.00	100.00	100.00	98.91	97.65	100.00	100.00	100.00	100.00	100.00	100.00	100.00	100.00
N	alternative_acceptor	TP63	chr3	+	chr3:189562202-189582020;chr3:189562202-189563437;chr3:189562202-189567046	chr3:189562202-189582017		chr3:189563438-189567046;chr3:189567047-189582017;chr3:189582018-189582020	chr3:189567046-189567047;chr3:189582017-189582018;chr3:189582020-189582021		0.00	0.00	0.00	0.00	0.00	0.00	2.56	0.00	NA	NA	NA	NA	20.00	0.00	NA	NA
N	alternative_acceptor		chr17	+	chr17:75211927-75212352;chr17:75211927-75212066;chr17:75211927-75212131;chr17:75211927-75212326;chr17:75211927-75212040;chr17:75211927-75212105;chr17:75211927-75211952;chr17:75211927-75211965	chr17:75211927-75212365		chr17:75211953-75211965;chr17:75211966-75212040;chr17:75212041-75212066;chr17:75212067-75212105;chr17:75212106-75212131;chr17:75212132-75212326;chr17:75212327-75212352;chr17:75212353-75212365	chr17:75211965-75211966;chr17:75212040-75212041;chr17:75212066-75212067;chr17:75212105-75212106;chr17:75212131-75212132;chr17:75212326-75212327;chr17:75212352-75212353;chr17:75212365-75212366		0.00	0.00	0.00	0.00	0.00	0.00	0.00	0.00	NA	NA	2.50	0.00	0.00	3.70	0.00	0.00
N	intron_retention		chr16	+	chr16:86602628-86612167				chr16:86602627-86602628;chr16:86612167-86612168		100.00	100.00	92.31	100.00	NA	100.00	100.00	NA	NA	NA	NA	100.00	NA	100.00	NA	NA
N	alternative_acceptor		chr10	+	chr10:121203265-121207336;chr10:121203265-121204315	chr10:121203265-121207634		chr10:121204316-121207336;chr10:121207337-121207634	chr10:121207336-121207337;chr10:121207634-121207635		98.18	97.96	100.00	97.06	96.15	96.00	97.01	97.87	97.50	94.12	100.00	100.00	100.00	100.00	97.37	97.50
N	alternative_acceptor	ZNRF1	chr16	+	chr16:75140470-75141761;chr16:75140470-75143299;chr16:75140470-75141636;chr16:75140470-75141735;chr16:75140470-75141529;chr16:75140470-75144193	chr16:75140470-75141630		chr16:75141530-75141630;chr16:75141631-75141636;chr16:75141637-75141735;chr16:75141736-75141761;chr16:75141762-75143299;chr16:75143300-75144193	chr16:75141630-75141631;chr16:75141636-75141637;chr16:75141735-75141736;chr16:75141761-75141762;chr16:75143299-75143300;chr16:75144193-75144194		90.00	91.07	100.00	100.00	100.00	100.00	96.12	97.06	97.09	98.67	99.01	100.00	95.29	98.13	93.14	98.56
N	cassette	DOCK7	chr1	-	chr1:63024892-63042932	chr1:63024892-63027287;chr1:63027375-63042932		chr1:63027288-63027374			98.41	100.00	100.00	100.00	100.00	100.00	100.00	100.00	100.00	100.00	100.00	100.00	100.00	100.00	100.00	100.00
K	intron_retention	TTF2	chr1	+	chr1:117634573-117635352				chr1:117634572-117634573;chr1:117635352-117635353		0.00	0.00	0.00	0.00	0.00	0.00	0.00	0.00	0.00	3.28	1.41	0.00	0.00	0.00	2.94	1.27
N	cassette	CHD6	chr20	-	chr20:40113248-40117067	chr20:40113248-40116304;chr20:40116449-40117067		chr20:40116305-40116448			100.00	97.33	100.00	100.00	96.77	97.37	98.17	100.00	94.44	100.00	100.00	100.00	97.30	100.00	97.22	97.73
N	intron_retention		chr9	-	chr9:19376548-19376585				chr9:19376547-19376548;chr9:19376585-19376586		99.99	100.00	100.00	100.00	100.00	100.00	100.00	100.00	100.00	100.00	100.00	100.00	100.00	100.00	100.00	100.00
N	cassette	TLK2	chr17	+	chr17:60599635-60601596;chr17:60599635-60613530	chr17:60599635-60600494;chr17:60600539-60601596,chr17:60600539-60613530		chr17:60600495-60600538			86.96	94.51	84.91	90.67	82.35	87.93	90.36	83.33	92.75	93.55	94.94	88.16	96.63	94.87	95.83	88.46
N	alternative_acceptor	SUN2	chr22	-	chr22:39146386-39146902;chr22:39146326-39146902	chr22:39146389-39146902		chr22:39146326-39146385;chr22:39146386-39146388	chr22:39146325-39146326;chr22:39146385-39146386		0.90	0.34	0.00	0.37	0.00	0.00	0.60	0.49	0.00	0.00	0.00	0.00	0.00	0.40	0.31	0.23
N	intron_retention		chr2	-	chr2:242179406-242181874				chr2:242179405-242179406;chr2:242181874-242181875		100.00	100.00	100.00	100.00	100.00	100.00	100.00	99.79	100.00	100.00	100.00	100.00	100.00	100.00	100.00	100.00
N	intron_retention		chr19	+	chr19:47768204-47769927				chr19:47768203-47768204;chr19:47769927-47769928		100.00	100.00	100.00	100.00	86.96	100.00	100.00	89.19	100.00	100.00	100.00	100.00	100.00	100.00	100.00	100.00
N	alternative_donor		chr22	+	chr22:38599092-38604482	chr22:38601772-38604482		chr22:38599092-38601771	chr22:38599091-38599092		100.00	100.00	100.00	100.00	NA	100.00	100.00	100.00	NA	NA	NA	NA	100.00	100.00	100.00	100.00
N	intron_retention		chr20	-	chr20:33609136-33623002				chr20:33609135-33609136;chr20:33623002-33623003		100.00	100.00	100.00	100.00	100.00	97.63	100.00	100.00	100.00	100.00	100.00	100.00	100.00	100.00	100.00	100.00
N	alternative_acceptor	ZNF687	chr1	+	chr1:151262484-151262601;chr1:151262484-151262597	chr1:151262484-151262653		chr1:151262598-151262601;chr1:151262602-151262653	chr1:151262601-151262602;chr1:151262653-151262654		0.00	0.00	0.00	0.00	0.00	0.00	0.00	0.00	0.00	0.00	0.00	1.79	1.61	0.00	0.00	0.00
N	alternative_last_exon	ASNSD1	chr2	+	chr2:190532672-190535167,chr2:190532672-190535228;chr2:190532672-190554252;chr2:190532672-190535166	chr2:190532672-190541181	chr2:190554253-190554690;chr2:190535167-190535557	chr2:190541182-190541817			0.00	0.00	0.00	0.79	0.00	0.00	0.00	0.00	0.00	0.00	0.00	0.00	0.00	0.00	0.00	0.00
N	coord_cassette	CROT	chr7	+	chr7:86978500-86998691	chr7:86978500-86990705;chr7:86990888-86991043;chr7:86991169-86998691		chr7:86990706-86990887;chr7:86991044-86991168			100.00	100.00	100.00	100.00	100.00	85.00	100.00	100.00	100.00	100.00	100.00	100.00	100.00	100.00	100.00	100.00
N	intron_retention		chr11	.	chr11:62290434-62292662				chr11:62290433-62290434;chr11:62292662-62292663		100.00	100.00	100.00	100.00	94.17	95.60	100.00	100.00	100.00	100.00	100.00	100.00	100.00	100.00	100.00	100.00
N	cassette		chr7	.	chr7:30094482-30100499	chr7:30094482-30094872;chr7:30094959-30100499		chr7:30094873-30094958			100.00	100.00	100.00	100.00	96.67	97.87	98.91	100.00	100.00	100.00	100.00	100.00	100.00	100.00	100.00	100.00
K	intron_retention		chr12	-	chr12:58142401-58142964				chr12:58142400-58142401;chr12:58142964-58142965		4.15	5.02	2.28	3.40	3.15	3.15	3.35	3.95	1.55	1.28	0.80	0.83	0.97	1.03	1.46	1.07
N	intron_retention		chr2	-	chr2:113993698-113993918				chr2:113993697-113993698;chr2:113993918-113993919		100.00	100.00	85.71	NA	NA	NA	77.78	100.00	NA	NA	87.50	NA	100.00	81.25	NA	NA
N	cassette	RPS6KA3	chrX	-	chrX:20179880-20183016;chrX:20179880-20187519	chrX:20179880-20181081;chrX:20181159-20183016,chrX:20181159-20187519		chrX:20181082-20181158			100.00	100.00	100.00	100.00	100.00	99.15	99.47	100.00	100.00	100.00	100.00	100.00	100.00	99.86	100.00	100.00
N	alternative_acceptor	PINK1	chr1	+	chr1:20975725-20976908;chr1:20975725-20976990;chr1:20975725-20976926	chr1:20975725-20976927		chr1:20976909-20976926;chr1:20976927-20976927;chr1:20976928-20976990	chr1:20976926-20976927;chr1:20976927-20976928;chr1:20976990-20976991		0.00	0.00	0.00	0.00	0.00	0.00	0.00	0.00	0.00	0.00	0.00	0.00	0.00	0.00	0.00	0.00
N	intron_retention		chr17	+	chr17:61823031-61823055				chr17:61823030-61823031;chr17:61823055-61823056		100.00	100.00	100.00	100.00	100.00	100.00	100.00	100.00	100.00	100.00	100.00	100.00	98.59	100.00	100.00	100.00
K	intron_retention	TADA3	chr3	-	chr3:9827110-9828689				chr3:9827109-9827110;chr3:9828689-9828690		0.00	0.43	0.74	0.00	0.35	1.08	0.33	0.49	0.00	0.00	0.00	0.39	0.46	0.68	0.56	0.43
N	cassette	ERBB2	chr17	+	chr17:37876088-37879790	chr17:37876088-37879571;chr17:37879711-37879790		chr17:37879572-37879710			100.00	100.00	100.00	100.00	100.00	100.00	100.00	100.00	100.00	100.00	100.00	99.70	100.00	100.00	100.00	99.84
N	intron_retention		chr10	+	chr10:82264535-82267008				chr10:82264534-82264535;chr10:82267008-82267009		75.47	100.00	100.00	100.00	100.00	100.00	100.00	100.00	100.00	100.00	100.00	100.00	100.00	100.00	100.00	100.00
N	alternative_donor		chr8	-	chr8:134475703-134477052	chr8:134475703-134477020		chr8:134477021-134477052	chr8:134477052-134477053		92.31	100.00	96.15	100.00	100.00	100.00	98.78	100.00	100.00	100.00	NA	100.00	NA	NA	100.00	100.00
K	intron_retention		chr1	+	chr1:1987002-1987922				chr1:1987001-1987002;chr1:1987922-1987923		0.00	3.81	2.02	0.00	1.00	0.00	2.38	5.75	1.61	3.12	0.80	0.00	2.78	0.66	2.50	1.55
N	cassette	TOP3B	chr22	-	chr22:22323148-22325351;chr22:22322089-22326248;chr22:22323148-22326248	chr22:22323148-22324581,chr22:22322089-22324581;chr22:22324779-22325351,chr22:22324779-22326248		chr22:22324582-22324778			98.21	98.41	94.32	86.67	97.22	96.43	94.35	97.22	81.03	87.18	89.80	92.31	90.62	84.72	78.72	80.36
N	alternative_acceptor	POLR3A	chr10	-	chr10:79777475-79778919	chr10:79778254-79778919		chr10:79777475-79778253	chr10:79777474-79777475		0.00	0.00	0.00	0.00	0.00	0.00	0.00	0.00	0.00	0.00	0.00	0.00	0.00	0.00	0.00	0.00
K	intron_retention	TUBGCP2	chr10	-	chr10:135098718-135098959				chr10:135098717-135098718;chr10:135098959-135098960		5.06	9.66	3.12	2.84	2.38	1.96	6.34	9.80	2.16	1.99	3.24	2.56	3.17	4.56	2.25	2.72
N	intron_retention		chr19	-	chr19:12986791-12986993				chr19:12986790-12986791;chr19:12986993-12986994		100.00	100.00	100.00	100.00	100.00	100.00	96.26	96.85	100.00	100.00	98.68	97.64	100.00	100.00	100.00	100.00
N	intron_retention		chr3	.	chr3:63999222-64004517				chr3:63999221-63999222;chr3:64004517-64004518		100.00	100.00	100.00	100.00	100.00	100.00	100.00	100.00	99.60	100.00	100.00	100.00	100.00	100.00	100.00	100.00
N	intron_retention		chr10	+	chr10:121700305-121700625				chr10:121700304-121700305;chr10:121700625-121700626		100.00	100.00	100.00	100.00	100.00	100.00	100.00	100.00	100.00	100.00	100.00	100.00	96.72	100.00	100.00	92.44
N	coord_cassette	ZC3H18	chr16	+	chr16:88653093-88675341	chr16:88653093-88664585;chr16:88664735-88665027;chr16:88665121-88675341		chr16:88664586-88664734;chr16:88665028-88665120			100.00	100.00	100.00	100.00	100.00	92.00	100.00	100.00	100.00	100.00	100.00	100.00	100.00	100.00	100.00	100.00
N	intron_retention		chr17	.	chr17:39742875-39768469				chr17:39742874-39742875;chr17:39768469-39768470		100.00	100.00	100.00	100.00	100.00	100.00	100.00	99.68	NA	NA	NA	NA	NA	NA	NA	NA
N	alternative_donor	KIF22	chr16	+	chr16:29816048-29816134;chr16:29815387-29816134	chr16:29815429-29816134		chr16:29815387-29815428;chr16:29815429-29816047	chr16:29815386-29815387;chr16:29815428-29815429		1.89	2.10	4.45	2.47	2.14	3.14	1.69	0.90	2.40	1.09	1.02	0.76	1.51	1.44	1.66	1.68
N	intron_retention		chr19	.	chr19:39340442-39340496				chr19:39340441-39340442;chr19:39340496-39340497		100.00	100.00	100.00	100.00	100.00	100.00	100.00	100.00	100.00	100.00	100.00	100.00	100.00	100.00	100.00	99.68
N	intron_retention		chr12	.	chr12:120653014-120653049				chr12:120653013-120653014;chr12:120653049-120653050		99.82	100.00	100.00	100.00	100.00	100.00	100.00	100.00	100.00	100.00	100.00	100.00	100.00	100.00	100.00	100.00
K	cassette	RPAIN	chr17	+	chr17:5326150-5335861;chr17:5326150-5329555;chr17:5326150-5331390	chr17:5326150-5329290;chr17:5329403-5335861,chr17:5329403-5329555,chr17:5329403-5331390		chr17:5329291-5329402			44.06	43.87	47.66	47.70	46.84	53.85	42.38	52.94	40.20	39.52	47.88	56.35	57.29	54.73	34.51	40.00
N	intron_retention		chr8	+	chr8:42179672-42179886				chr8:42179671-42179672;chr8:42179886-42179887		100.00	100.00	100.00	94.12	92.86	100.00	100.00	88.89	100.00	100.00	100.00	100.00	100.00	100.00	100.00	100.00
N	intron_retention		chr19	+	chr19:4444673-4445501				chr19:4444672-4444673;chr19:4445501-4445502		100.00	100.00	100.00	100.00	100.00	100.00	100.00	100.00	100.00	100.00	100.00	100.00	100.00	99.00	100.00	100.00
N	intron_retention		chr12	+	chr12:50146854-50149415				chr12:50146853-50146854;chr12:50149415-50149416		100.00	100.00	100.00	98.08	100.00	100.00	100.00	100.00	100.00	100.00	100.00	100.00	100.00	100.00	100.00	100.00
N	alternative_donor	BCAR3	chr1	-	chr1:94185851-94188854;chr1:94185851-94188801	chr1:94185851-94188697		chr1:94188698-94188801;chr1:94188802-94188854	chr1:94188801-94188802;chr1:94188854-94188855		22.22	16.67	40.00	25.00	NA	33.33	29.03	11.11	NA	NA	NA	NA	NA	NA	NA	NA
K	intron_retention	EIF4A2	chr3	+	chr3:186506206-186506913				chr3:186506205-186506206;chr3:186506913-186506914		78.76	77.11	72.88	71.58	72.43	53.11	77.22	58.82	61.39	60.95	70.49	71.55	72.76	74.84	64.89	62.51
N	alternative_donor	MTOR	chr1	-	chr1:11288976-11290981	chr1:11288976-11290367		chr1:11290368-11290981	chr1:11290981-11290982		0.00	0.00	0.00	0.00	0.00	0.00	0.00	0.00	0.00	0.00	0.00	0.00	0.00	0.00	0.00	0.00
N	cassette	PEX7	chr6	+	chr6:137166831-137187764;chr6:137166831-137191027	chr6:137166831-137167210;chr6:137167320-137191027,chr6:137167320-137187764		chr6:137167211-137167319			100.00	100.00	100.00	91.67	100.00	90.91	98.37	98.04	100.00	100.00	100.00	100.00	100.00	100.00	100.00	100.00
N	alternative_donor	IL1A	chr2	-	chr2:113540342-113540867;chr2:113540342-113541300	chr2:113540342-113540559		chr2:113540560-113540867;chr2:113540868-113541300	chr2:113540867-113540868;chr2:113541300-113541301		0.22	0.51	0.61	0.54	0.79	0.65	0.48	0.45	NA	NA	NA	NA	NA	NA	NA	NA
N	cassette	PLOD2	chr3	-	chr3:145824432-145878667;chr3:145824432-145841924;chr3:145828236-145878667;chr3:145828236-145841924	chr3:145824432-145838898,chr3:145828236-145838898;chr3:145839036-145841924,chr3:145839036-145878667		chr3:145838899-145839035			99.74	100.00	99.58	99.83	100.00	99.09	99.08	100.00	99.81	99.34	100.00	100.00	99.35	98.85	100.00	99.59
K	intron_retention		chr1	-	chr1:43831295-43833156				chr1:43831294-43831295;chr1:43833156-43833157		12.12	11.30	13.60	12.95	12.24	16.48	11.62	12.28	4.28	7.03	4.27	7.94	8.51	8.70	7.28	5.95
N	intron_retention		chr17	-	chr17:7462021-7490912				chr17:7462020-7462021;chr17:7490912-7490913		100.00	100.00	100.00	100.00	100.00	100.00	100.00	100.00	99.52	100.00	100.00	100.00	100.00	100.00	100.00	100.00
N	intron_retention		chr6	+	chr6:30891009-30891104				chr6:30891008-30891009;chr6:30891104-30891105		87.23	87.50	90.91	87.50	93.33	82.35	93.62	96.55	NA	100.00	NA	NA	NA	NA	NA	NA
N	cassette	HADHA	chr2	-	chr2:26416642-26417960	chr2:26416642-26417438;chr2:26417508-26417960		chr2:26417439-26417507			99.53	98.84	99.59	99.48	99.72	100.00	98.35	98.26	100.00	100.00	99.82	99.81	100.00	99.72	100.00	100.00
N	alternative_acceptor		chr11	+	chr11:65357463-65357569	chr11:65357463-65357557		chr11:65357558-65357569	chr11:65357569-65357570		100.00	98.59	98.88	100.00	100.00	100.00	100.00	100.00	100.00	100.00	100.00	100.00	100.00	100.00	100.00	100.00
N	alternative_acceptor	MLXIP	chr12	+	chr12:122623486-122625980;chr12:122623486-122625500;chr12:122623486-122625505	chr12:122623486-122625497		chr12:122625498-122625500;chr12:122625501-122625505;chr12:122625506-122625980	chr12:122625500-122625501;chr12:122625505-122625506;chr12:122625980-122625981		0.00	0.00	0.00	0.00	0.00	0.00	0.00	0.00	3.12	3.70	0.00	0.00	0.00	2.94	3.45	5.13
N	intron_retention		chr1	+	chr1:183204576-183204709				chr1:183204575-183204576;chr1:183204709-183204710		100.00	100.00	100.00	100.00	NA	100.00	98.04	100.00	NA	NA	NA	NA	NA	NA	NA	NA
K	intron_retention	TMEM63B	chr6	+	chr6:44107347-44107444				chr6:44107346-44107347;chr6:44107444-44107445		0.00	0.00	0.00	0.00	0.23	0.00	0.16	0.00	0.00	0.00	0.00	0.00	0.00	0.00	0.00	0.00
N	cassette	ZDHHC9	chrX	-	chrX:128940463-128946693;chrX:128944978-128946693	chrX:128940463-128945381,chrX:128944978-128945381;chrX:128945486-128946693		chrX:128945382-128945485			100.00	100.00	100.00	100.00	100.00	100.00	99.77	99.49	100.00	100.00	100.00	100.00	99.71	100.00	100.00	100.00
K	intron_retention		chr3	+	chr3:119118109-119120668				chr3:119118108-119118109;chr3:119120668-119120669		6.25	4.00	6.67	0.00	11.11	58.33	9.43	40.00	NA	NA	NA	100.00	NA	NA	NA	NA
N	cassette	KIAA0368	chr9	-	chr9:114174429-114178551	chr9:114174429-114176174;chr9:114176267-114178551		chr9:114176175-114176266			100.00	100.00	98.81	100.00	100.00	100.00	100.00	100.00	100.00	100.00	100.00	100.00	100.00	100.00	100.00	100.00
N	cassette	DENND1A	chr9	-	chr9:126319975-126371714	chr9:126319975-126345447;chr9:126345550-126371714		chr9:126345448-126345549			98.15	100.00	100.00	100.00	100.00	100.00	100.00	100.00	100.00	100.00	100.00	100.00	100.00	100.00	100.00	100.00
N	alternative_donor		chr10	-	chr10:24959173-25011035;chr10:24959173-25010765;chr10:24959173-25010903	chr10:24959173-24959250		chr10:24959251-25010765;chr10:25010766-25010903;chr10:25010904-25011035	chr10:25010765-25010766;chr10:25010903-25010904;chr10:25011035-25011036		4.55	3.70	2.70	3.57	0.00	0.00	9.09	0.99	0.00	0.00	0.00	0.00	0.00	0.00	0.00	NA
K	intron_retention	SUN1	chr7	+	chr7:883158-889559				chr7:883157-883158;chr7:889559-889560		100.00	93.55	100.00	100.00	100.00	100.00	96.23	100.00	100.00	100.00	100.00	100.00	100.00	100.00	100.00	100.00
N	alternative_acceptor	SLC25A24	chr1	-	chr1:108724651-108728449	chr1:108727893-108728449		chr1:108724651-108727892	chr1:108724650-108724651		0.00	0.00	0.00	0.00	0.00	0.00	0.16	0.00	0.00	0.00	0.00	0.00	0.00	0.00	0.00	0.00
N	cassette	GRB10	chr7	-	chr7:50685837-50694518	chr7:50685837-50686866;chr7:50686983-50694518		chr7:50686867-50686982			100.00	100.00	100.00	100.00	100.00	100.00	99.10	100.00	100.00	100.00	100.00	100.00	100.00	100.00	100.00	100.00
K	intron_retention		chr7	+	chr7:155089738-155089968				chr7:155089737-155089738;chr7:155089968-155089969		15.79	12.90	8.82	15.38	6.25	14.29	7.69	NA	8.33	6.86	NA	NA	NA	0.00	10.39	7.14
N	coord_cassette	USP34	chr2	-	chr2:61561107-61570949	chr2:61561107-61566485;chr2:61566614-61566700;chr2:61566817-61570949		chr2:61566486-61566613;chr2:61566701-61566816			100.00	100.00	100.00	100.00	100.00	100.00	100.00	98.82	100.00	100.00	100.00	100.00	100.00	100.00	100.00	100.00
N	cassette	RBPMS	chr8	+	chr8:30402142-30404808;chr8:30402142-30404354	chr8:30402142-30402680;chr8:30402738-30404354,chr8:30402738-30404808		chr8:30402681-30402737			3.68	3.75	8.22	8.89	8.24	10.94	4.02	6.67	5.88	6.21	4.51	3.18	4.38	3.72	3.54	2.13
K	intron_retention		chr1	+	chr1:12058936-12059044				chr1:12058935-12058936;chr1:12059044-12059045		2.65	2.76	7.42	6.18	8.40	19.91	3.53	4.73	5.14	5.69	3.19	2.24	5.36	5.43	3.83	3.37
K	cassette	MLH3	chr14	-	chr14:75498883-75505042	chr14:75498883-75500121;chr14:75500194-75505042		chr14:75500122-75500193			68.18	58.33	63.16	47.62	30.43	33.33	59.62	58.82	50.00	51.52	56.76	65.00	60.47	56.92	69.44	57.58
N	alternative_donor	ZFYVE26	chr14	-	chr14:68274638-68275802;chr14:68274638-68275916	chr14:68274638-68275171		chr14:68275172-68275802;chr14:68275803-68275916	chr14:68275802-68275803;chr14:68275916-68275917		0.00	0.00	0.00	0.00	0.00	0.00	0.00	0.00	0.00	0.00	0.00	0.00	0.00	0.00	0.00	0.00
N	cassette	MTOR	chr1	-	chr1:11205103-11210182	chr1:11205103-11206732;chr1:11206849-11210182		chr1:11206733-11206848			100.00	100.00	100.00	100.00	98.28	100.00	99.26	100.00	100.00	100.00	100.00	100.00	100.00	100.00	100.00	100.00
N	intron_retention		chr16	+	chr16:67190374-67190497				chr16:67190373-67190374;chr16:67190497-67190498		100.00	100.00	100.00	100.00	100.00	100.00	100.00	100.00	100.00	97.73	100.00	100.00	100.00	100.00	100.00	100.00
N	alternative_donor		chr3	+	chr3:122978437-122998710	chr3:122991411-122998710		chr3:122978437-122991410	chr3:122978436-122978437		100.00	100.00	100.00	100.00	100.00	100.00	100.00	88.89	100.00	100.00	100.00	80.00	100.00	100.00	100.00	100.00
N	intron_retention		chr19	+	chr19:18685952-18686986				chr19:18685951-18685952;chr19:18686986-18686987		99.60	99.64	99.83	100.00	99.75	100.00	99.73	99.91	100.00	100.00	99.87	99.94	99.79	99.90	100.00	100.00
K	intron_retention	RFC2	chr7	.	chr7:73657577-73660991				chr7:73657576-73657577;chr7:73660991-73660992		0.00	0.00	0.00	0.00	0.00	0.00	0.87	0.00	0.00	0.00	0.85	0.00	0.56	0.41	0.38	0.67
K	coord_cassette	TXNL4A	chr18	-	chr18:77737702-77748239	chr18:77737702-77745796;chr18:77745867-77746601;chr18:77746751-77748239		chr18:77745797-77745866;chr18:77746602-77746750			0.43	0.64	0.80	0.23	0.91	1.01	0.52	0.22	0.29	0.76	0.00	0.00	0.00	0.25	0.00	0.34
N	alternative_last_exon		chr1	+	chr1:228285154-228285238,chr1:228285154-228285313;chr1:228285154-228285552	chr1:228285154-228285291	chr1:228285553-228286912	chr1:228285292-228285416			99.14	99.48	100.00	99.95	100.00	100.00	99.48	99.86	100.00	99.93	100.00	99.97	100.00	100.00	99.93	100.00
K	intron_retention		chr19	+	chr19:18685783-18685912				chr19:18685782-18685783;chr19:18685912-18685913		100.00	99.88	100.00	99.76	100.00	99.58	99.72	99.67	99.59	99.80	100.00	99.76	99.44	99.73	99.83	99.69
N	cassette	PCNXL2	chr1	-	chr1:233193037-233261648;chr1:233201408-233270758;chr1:233201408-233261648;chr1:233231610-233270758;chr1:233231610-233261648;chr1:233193037-233270758	chr1:233231610-233248590,chr1:233193037-233248590,chr1:233201408-233248590;chr1:233248713-233270758,chr1:233248713-233261648		chr1:233248591-233248712			6.56	13.11	8.11	7.14	9.26	6.52	13.02	17.86	NA	NA	16.67	17.39	4.55	8.33	30.00	NA
N	alternative_acceptor	SLC43A2	chr17	-	chr17:1494753-1496480	chr17:1494994-1496480		chr17:1494753-1494993	chr17:1494752-1494753		100.00	100.00	100.00	100.00	100.00	92.31	100.00	100.00	100.00	100.00	100.00	NA	100.00	100.00	100.00	100.00
N	intron_retention		chr7	+	chr7:48141580-48143378				chr7:48141579-48141580;chr7:48143378-48143379		87.90	83.50	80.00	77.08	80.95	82.05	84.02	70.72	70.59	95.83	83.33	97.78	88.89	92.86	88.89	93.33
K	intron_retention		chr8	-	chr8:42046590-42048889				chr8:42046589-42046590;chr8:42048889-42048890		0.00	0.00	0.00	0.35	0.85	0.46	0.00	0.00	0.00	0.27	NA	NA	NA	NA	0.14	0.08
K	cassette	AP4B1	chr1	-	chr1:114443023-114445259;chr1:114443023-114447226	chr1:114443023-114444376;chr1:114444508-114445259,chr1:114444508-114447226		chr1:114444377-114444507			89.29	96.43	96.77	96.00	94.12	86.96	92.59	93.10	90.91	92.31	100.00	91.67	100.00	100.00	100.00	88.89
N	alternative_acceptor	BAZ2A	chr12	-	chr12:57000097-57000416;chr12:57000180-57000416	chr12:57000154-57000416		chr12:57000097-57000153;chr12:57000154-57000179	chr12:57000096-57000097;chr12:57000153-57000154		0.00	0.62	0.00	0.00	0.00	0.00	0.00	0.43	0.00	0.00	0.00	0.00	0.00	0.00	0.00	0.00
N	alternative_acceptor	UBR4	chr1	-	chr1:19449537-19451034;chr1:19449540-19451034	chr1:19449555-19451034		chr1:19449537-19449539;chr1:19449540-19449554	chr1:19449536-19449537;chr1:19449539-19449540		97.06	97.03	100.00	100.00	98.61	100.00	97.96	96.97	100.00	100.00	100.00	100.00	100.00	100.00	100.00	100.00
N	intron_retention		chr19	-	chr19:46122956-46124464				chr19:46122955-46122956;chr19:46124464-46124465		64.71	70.27	86.49	88.00	72.73	76.19	79.66	82.35	NA	NA	80.00	77.78	95.00	90.62	87.50	NA
N	alternative_donor	TRMT11	chr6	+	chr6:126347388-126359850;chr6:126342427-126359850;chr6:126342604-126359850;chr6:126342412-126359850	chr6:126345485-126359850		chr6:126342412-126342426;chr6:126342427-126342603;chr6:126342604-126345484;chr6:126345485-126347387	chr6:126342411-126342412;chr6:126342426-126342427;chr6:126342603-126342604;chr6:126345484-126345485		0.00	0.00	0.00	0.00	0.00	0.00	0.00	0.00	0.00	0.00	0.00	0.00	0.00	0.00	0.00	0.00
N	intron_retention		chr9	-	chr9:37885107-37888462				chr9:37885106-37885107;chr9:37888462-37888463		100.00	100.00	100.00	100.00	100.00	100.00	100.00	100.00	100.00	100.00	100.00	100.00	100.00	100.00	95.45	100.00
N	cassette	GJA9,MYCBP	chr1	-	chr1:39332672-39338962;chr1:39333283-39338962	chr1:39333283-39338689,chr1:39332672-39338689;chr1:39338763-39338962		chr1:39338690-39338762			100.00	98.57	99.48	100.00	100.00	100.00	99.60	99.27	99.32	100.00	100.00	100.00	100.00	100.00	99.70	99.76
K	intron_retention		chr12	+	chr12:7261078-7261268				chr12:7261077-7261078;chr12:7261268-7261269		91.67	100.00	100.00	NA	100.00	100.00	100.00	100.00	100.00	NA	100.00	NA	100.00	100.00	100.00	100.00
N	intron_retention		chr16	-	chr16:88787051-88787096				chr16:88787050-88787051;chr16:88787096-88787097		100.00	100.00	100.00	100.00	100.00	100.00	100.00	100.00	100.00	98.48	100.00	100.00	100.00	100.00	100.00	100.00
N	alternative_donor	ANKRD27	chr19	-	chr19:33137522-33139410;chr19:33137522-33140587	chr19:33137522-33138803		chr19:33138804-33139410;chr19:33139411-33140587	chr19:33139410-33139411;chr19:33140587-33140588		0.00	0.00	0.00	0.00	0.00	0.00	0.00	0.00	0.00	0.00	0.00	0.00	0.00	0.00	0.00	0.00
K	intron_retention		chr10	+	chr10:72631744-72633107				chr10:72631743-72631744;chr10:72633107-72633108		0.87	1.30	0.00	0.00	0.93	0.00	1.02	1.16	0.00	0.89	1.25	0.00	2.59	0.00	0.87	0.00
N	alternative_acceptor	CELSR2	chr1	+	chr1:109816293-109816643;chr1:109816293-109817037;chr1:109816293-109816782;chr1:109816293-109817981	chr1:109816293-109816785		chr1:109816644-109816782;chr1:109816783-109816785;chr1:109816786-109817037;chr1:109817038-109817981	chr1:109816782-109816783;chr1:109816785-109816786;chr1:109817037-109817038;chr1:109817981-109817982		4.76	3.85	12.84	24.78	15.02	16.81	1.80	26.79	14.29	0.00	19.35	3.23	5.26	8.57	NA	NA
N	intron_retention		chr1	-	chr1:52891180-52896988				chr1:52891179-52891180;chr1:52896988-52896989		100.00	100.00	100.00	100.00	100.00	100.00	100.00	100.00	100.00	100.00	100.00	100.00	100.00	100.00	97.50	100.00
N	alternative_acceptor	WBP1L	chr10	+	chr10:104503901-104556930;chr10:104503901-104539723;chr10:104503901-104557749;chr10:104503901-104541118	chr10:104503901-104541400		chr10:104539724-104541118;chr10:104541119-104541400;chr10:104541401-104556930;chr10:104556931-104557749	chr10:104541118-104541119;chr10:104541400-104541401;chr10:104556930-104556931;chr10:104557749-104557750		0.00	0.00	0.00	0.00	0.00	0.00	0.00	0.00	0.00	0.00	0.00	0.00	0.00	0.00	0.00	0.00
K	intron_retention	TECPR1	chr7	-	chr7:97862285-97862732				chr7:97862284-97862285;chr7:97862732-97862733		7.69	9.09	8.57	16.67	20.00	17.86	10.77	5.88	4.65	10.26	13.64	10.00	13.64	10.00	8.93	5.66
N	intron_retention		chr17	-	chr17:39740545-39777975				chr17:39740544-39740545;chr17:39777975-39777976		99.97	100.00	100.00	100.00	100.00	100.00	100.00	100.00	NA	NA	NA	NA	NA	NA	NA	NA
N	alternative_acceptor	INCENP,SWAP70	chr11	+	chr11:61917680-61919250;chr11:61917680-61919265;chr11:61917680-61919233	chr11:61917680-61919209		chr11:61919210-61919233;chr11:61919234-61919250;chr11:61919251-61919265	chr11:61919233-61919234;chr11:61919250-61919251;chr11:61919265-61919266		0.00	0.00	0.00	0.00	0.00	0.00	0.00	0.00	0.00	0.00	0.00	0.00	0.00	0.00	0.00	0.00
N	cassette	NNT	chr5	+	chr5:43619222-43628301	chr5:43619222-43624133;chr5:43624223-43628301		chr5:43624134-43624222			100.00	100.00	100.00	100.00	100.00	100.00	100.00	100.00	NA	NA	100.00	100.00	99.55	100.00	NA	NA
N	intron_retention		chr12	-	chr12:124110603-124117415				chr12:124110602-124110603;chr12:124117415-124117416		100.00	100.00	100.00	100.00	100.00	100.00	100.00	100.00	NA	100.00	NA	100.00	91.67	100.00	100.00	100.00
N	intron_retention		chr12	+	chr12:6646507-6646528				chr12:6646506-6646507;chr12:6646528-6646529		100.00	100.00	100.00	100.00	100.00	100.00	100.00	97.62	100.00	100.00	100.00	100.00	100.00	100.00	100.00	100.00
K	intron_retention		chr19	+	chr19:50309199-50309375				chr19:50309198-50309199;chr19:50309375-50309376		0.30	0.29	0.00	0.29	0.53	0.28	0.00	0.31	0.00	0.56	0.00	0.00	0.35	0.27	0.94	0.69
K	intron_retention	FKBP3	chr14	-	chr14:45590158-45590687				chr14:45590157-45590158;chr14:45590687-45590688		0.00	0.00	0.00	0.00	0.00	0.00	0.00	0.00	0.22	0.00	0.00	0.00	0.00	0.00	0.00	0.00
N	alternative_donor	TTF1	chr9	-	chr9:135267594-135270889;chr9:135267594-135271819	chr9:135267594-135271823		chr9:135270890-135271819;chr9:135271820-135271823	chr9:135271819-135271820;chr9:135271823-135271824		0.00	0.00	0.00	0.00	0.00	3.57	1.75	0.00	0.00	0.00	0.00	0.00	4.00	3.23	0.00	0.00
N	intron_retention		chr19	+	chr19:3979905-4006174				chr19:3979904-3979905;chr19:4006174-4006175		100.00	100.00	100.00	100.00	100.00	100.00	100.00	100.00	100.00	100.00	100.00	100.00	100.00	100.00	99.84	100.00
K	intron_retention	AKR1A1	chr1	+	chr1:46033850-46034598				chr1:46033849-46033850;chr1:46034598-46034599		8.70	4.55	10.00	21.74	25.00	14.29	0.00	9.52	2.91	4.95	12.50	14.29	20.00	11.27	6.77	7.14
N	intron_retention		chr22	.	chr22:40271347-40271401				chr22:40271346-40271347;chr22:40271401-40271402		96.61	98.41	100.00	100.00	100.00	100.00	100.00	100.00	100.00	100.00	96.61	100.00	100.00	100.00	100.00	100.00
N	cassette	SRD5A3	chr4	+	chr4:56212725-56252509;chr4:56212725-56233754;chr4:56225656-56233754;chr4:56228010-56233754;chr4:56225656-56249083;chr4:56225656-56252509;chr4:56227418-56235998;chr4:56212725-56249083;chr4:56225656-56235998;chr4:56212725-56235998	chr4:56212725-56230240,chr4:56227418-56230240,chr4:56225656-56230240,chr4:56228010-56230240;chr4:56230439-56233754,chr4:56230439-56249083,chr4:56230439-56252509,chr4:56230439-56235998		chr4:56230241-56230438			96.18	97.62	94.44	97.59	97.92	95.77	93.67	96.43	93.75	93.02	96.63	96.03	96.01	94.95	95.57	94.66
N	cassette	USP32	chr17	-	chr17:58332620-58343336	chr17:58332620-58342772;chr17:58342836-58343336		chr17:58342773-58342835			100.00	99.19	100.00	100.00	100.00	100.00	99.61	100.00	100.00	100.00	100.00	100.00	100.00	100.00	100.00	100.00
N	intron_retention		chr11	-	chr11:92880997-92881818				chr11:92880996-92880997;chr11:92881818-92881819		97.92	100.00	100.00	100.00	100.00	100.00	100.00	100.00	100.00	100.00	100.00	100.00	100.00	100.00	100.00	100.00
N	intron_retention		chr10	.	chr10:102121685-102121706				chr10:102121684-102121685;chr10:102121706-102121707		100.00	100.00	99.91	100.00	100.00	100.00	100.00	100.00	100.00	100.00	100.00	100.00	100.00	100.00	100.00	100.00
K	intron_retention	MGAT1	chr5	-	chr5:180235811-180236009				chr5:180235810-180235811;chr5:180236009-180236010		100.00	100.00	100.00	100.00	100.00	99.26	99.63	100.00	100.00	100.00	100.00	100.00	100.00	100.00	100.00	99.36
N	coord_cassette	TAB2	chr6	+	chr6:149718901-149730712	chr6:149718901-149719104;chr6:149719199-149720239;chr6:149720321-149730712		chr6:149719105-149719198;chr6:149720240-149720320			100.00	99.69	100.00	100.00	100.00	99.50	100.00	98.88	100.00	100.00	100.00	100.00	100.00	100.00	100.00	100.00
N	alternative_acceptor		chr1	.	chr1:183209527-183213762;chr1:183209527-183227205;chr1:183209527-183213032;chr1:183209527-183227243;chr1:183209527-183212269;chr1:183209527-183213070;chr1:183209527-183227856;chr1:183209527-183210641;chr1:183209527-183341235;chr1:183209527-183212691;chr1:183209527-183227246;chr1:183209527-183211993;chr1:183209527-183212281;chr1:183209527-183213852;chr1:183209527-183227933;chr1:183209527-183212286	chr1:183209527-183230276		chr1:183210642-183211993;chr1:183211994-183212269;chr1:183212270-183212281;chr1:183212282-183212286;chr1:183212287-183212691;chr1:183212692-183213032;chr1:183213033-183213070;chr1:183213071-183213762;chr1:183213763-183213852;chr1:183213853-183227205;chr1:183227206-183227243;chr1:183227244-183227246;chr1:183227247-183227856;chr1:183227857-183227933;chr1:183227934-183230276;chr1:183230277-183341235	chr1:183211993-183211994;chr1:183212269-183212270;chr1:183212281-183212282;chr1:183212286-183212287;chr1:183212691-183212692;chr1:183213032-183213033;chr1:183213070-183213071;chr1:183213762-183213763;chr1:183213852-183213853;chr1:183227205-183227206;chr1:183227243-183227244;chr1:183227246-183227247;chr1:183227856-183227857;chr1:183227933-183227934;chr1:183230276-183230277;chr1:183341235-183341236		0.00	0.00	0.00	0.00	0.00	0.00	0.00	0.00	0.00	0.00	0.00	0.00	0.00	0.00	0.00	0.00
N	intron_retention		chr2	+	chr2:219525080-219531777				chr2:219525079-219525080;chr2:219531777-219531778		100.00	100.00	100.00	100.00	100.00	96.43	100.00	100.00	100.00	100.00	100.00	100.00	100.00	100.00	100.00	100.00
N	intron_retention		chr14	+	chr14:105920541-105920574				chr14:105920540-105920541;chr14:105920574-105920575		97.67	100.00	96.55	100.00	100.00	100.00	100.00	100.00	100.00	100.00	100.00	100.00	100.00	100.00	100.00	100.00
N	alternative_acceptor	FLNA	chrX	-	chrX:153578156-153578398;chrX:153578227-153578398	chrX:153578236-153578398		chrX:153578156-153578226;chrX:153578227-153578235	chrX:153578155-153578156;chrX:153578226-153578227		97.72	97.66	97.08	95.80	98.03	100.00	97.21	98.07	98.37	99.40	99.88	98.22	98.41	98.32	100.00	99.66
N	intron_retention		chr14	+	chr14:105409929-105413888				chr14:105409928-105409929;chr14:105413888-105413889		96.88	88.59	100.00	100.00	98.85	100.00	100.00	98.40	100.00	100.00	100.00	100.00	100.00	100.00	100.00	100.00
N	alternative_donor	RP11-783K16.13	chr11	-	chr11:64016071-64016560;chr11:64016071-64019924;chr11:64016071-64018333;chr11:64016071-64016855	chr11:64016071-64030548		chr11:64016561-64016855;chr11:64016856-64018333;chr11:64018334-64019924;chr11:64019925-64030548	chr11:64016855-64016856;chr11:64018333-64018334;chr11:64019924-64019925;chr11:64030548-64030549		0.00	25.00	0.00	0.00	0.00	0.00	0.00	0.00	0.00	0.00	0.00	0.00	0.00	0.00	0.00	0.00
N	intron_retention		chr17	-	chr17:48435804-48437483				chr17:48435803-48435804;chr17:48437483-48437484		100.00	100.00	100.00	100.00	100.00	100.00	100.00	100.00	100.00	100.00	100.00	100.00	100.00	100.00	100.00	99.42
N	alternative_donor	ADRBK1	chr11	+	chr11:67050296-67050598;chr11:67050289-67050598	chr11:67050290-67050598		chr11:67050289-67050289;chr11:67050290-67050295	chr11:67050288-67050289;chr11:67050289-67050290		99.26	100.00	100.00	98.99	98.86	100.00	99.65	100.00	99.75	99.82	100.00	100.00	100.00	99.46	99.80	99.86
N	intron_retention	ILK	chr11	+	chr11:6630199-6630345				chr11:6630198-6630199;chr11:6630345-6630346		100.00	95.00	100.00	100.00	96.97	100.00	100.00	100.00	100.00	100.00	100.00	100.00	100.00	100.00	100.00	100.00
N	intron_retention		chr12	+	chr12:49580132-49663450				chr12:49580131-49580132;chr12:49663450-49663451		100.00	100.00	100.00	100.00	100.00	100.00	100.00	100.00	99.59	100.00	100.00	100.00	100.00	100.00	100.00	99.76
N	intron_retention		chr14	-	chr14:24903725-24908651				chr14:24903724-24903725;chr14:24908651-24908652		100.00	100.00	100.00	100.00	100.00	100.00	100.00	100.00	100.00	100.00	100.00	100.00	94.25	100.00	100.00	100.00
N	alternative_acceptor	SKP2	chr5	+	chr5:36152373-36152872;chr5:36152373-36152844	chr5:36152373-36152876		chr5:36152845-36152872;chr5:36152873-36152876	chr5:36152872-36152873;chr5:36152876-36152877		0.00	0.00	0.99	0.00	0.00	0.00	0.00	0.00	0.00	0.00	0.00	0.00	0.00	0.00	0.00	3.48
K	alternative_first_exon	GNAI2	chr3	+	chr3:50274923-50289531,chr3:50288385-50289531,chr3:50276230-50289531,chr3:50274902-50289531,chr3:50273867-50289531;chr3:50264626-50289531;chr3:50284508-50289531;chr3:50273886-50289531;chr3:50268431-50289531	chr3:50275849-50289531	chr3:50263724-50264625;chr3:50284326-50284507;chr3:50273384-50273885;chr3:50266497-50268430	chr3:50275544-50275848			0.40	0.96	0.62	0.46	1.34	1.07	1.17	1.08	0.82	0.50	0.31	1.79	0.33	0.20	0.69	0.73
K	cassette	SCFD2	chr4	-	chr4:53752034-53786891	chr4:53752034-53773623;chr4:53773759-53786891		chr4:53773624-53773758			97.62	100.00	95.24	98.11	100.00	100.00	97.14	96.43	100.00	100.00	100.00	98.39	97.67	98.55	94.64	97.70
N	intron_retention		chr3	-	chr3:107770818-107773442				chr3:107770817-107770818;chr3:107773442-107773443		100.00	100.00	100.00	100.00	100.00	100.00	100.00	100.00	100.00	100.00	93.94	100.00	93.94	95.65	90.00	100.00
K	intron_retention		chr14	-	chr14:105615658-105616940				chr14:105615657-105615658;chr14:105616940-105616941		0.00	0.95	2.46	3.72	1.74	2.29	1.29	1.37	2.00	0.00	NA	NA	NA	NA	1.43	1.82
N	intron_retention		chr19	+	chr19:50905097-50905118				chr19:50905096-50905097;chr19:50905118-50905119		100.00	100.00	100.00	100.00	100.00	100.00	100.00	100.00	100.00	100.00	100.00	100.00	99.15	100.00	100.00	100.00
K	intron_retention	NUAK2	chr1	-	chr1:205274460-205275315				chr1:205274459-205274460;chr1:205275315-205275316		0.00	0.00	0.00	0.00	2.70	6.06	2.33	0.00	0.00	0.00	3.39	0.00	1.37	2.94	0.00	0.00
N	cassette	ASPH	chr8	-	chr8:62496589-62546241;chr8:62489418-62550518;chr8:62496589-62563608;chr8:62496589-62555446;chr8:62496589-62550505;chr8:62509903-62546241;chr8:62496589-62593526;chr8:62496589-62550518	chr8:62496589-62531536,chr8:62509903-62531536,chr8:62489418-62531536;chr8:62531579-62546241,chr8:62531579-62550505,chr8:62531579-62555446,chr8:62531579-62550518,chr8:62531579-62593526,chr8:62531579-62563608		chr8:62531537-62531578			96.92	96.34	100.00	97.70	98.64	97.19	96.68	93.75	96.81	94.94	96.43	94.91	93.90	95.11	96.22	96.13
N	alternative_acceptor		chr9	+	chr9:95142142-95258698;chr9:95142142-95191787;chr9:95142142-95192725;chr9:95142142-95348999	chr9:95142142-95373595		chr9:95191788-95192725;chr9:95192726-95258698;chr9:95258699-95348999;chr9:95349000-95373595	chr9:95192725-95192726;chr9:95258698-95258699;chr9:95348999-95349000;chr9:95373595-95373596		100.00	100.00	100.00	100.00	100.00	100.00	100.00	100.00	100.00	100.00	100.00	100.00	100.00	100.00	100.00	100.00
N	intron_retention		chr2	-	chr2:65535663-65540088				chr2:65535662-65535663;chr2:65540088-65540089		100.00	100.00	100.00	100.00	100.00	96.25	100.00	100.00	100.00	100.00	100.00	100.00	100.00	100.00	100.00	100.00
K	intron_retention		chr18	+	chr18:56377305-56378152				chr18:56377304-56377305;chr18:56378152-56378153		0.00	0.00	0.00	0.00	0.00	0.00	0.79	1.12	0.00	0.00	0.00	0.00	1.20	0.00	0.00	0.00
N	intron_retention		chr17	+	chr17:48156218-48156456				chr17:48156217-48156218;chr17:48156456-48156457		100.00	100.00	98.96	100.00	100.00	100.00	100.00	100.00	100.00	100.00	100.00	100.00	100.00	100.00	100.00	100.00
N	alternative_acceptor	RBM26	chr13	-	chr13:79972320-79979838;chr13:79977188-79979838;chr13:79957640-79979838;chr13:79977201-79979838;chr13:79953043-79979838;chr13:79977174-79979838;chr13:79953032-79979838;chr13:79977184-79979838	chr13:79977345-79979838		chr13:79953032-79953042;chr13:79953043-79957639;chr13:79957640-79972319;chr13:79972320-79977173;chr13:79977174-79977183;chr13:79977184-79977187;chr13:79977188-79977200;chr13:79977201-79977344	chr13:79953031-79953032;chr13:79953042-79953043;chr13:79957639-79957640;chr13:79972319-79972320;chr13:79977173-79977174;chr13:79977183-79977184;chr13:79977187-79977188;chr13:79977200-79977201		0.00	0.00	0.00	0.00	0.00	0.00	0.00	0.00	0.00	0.00	0.00	0.00	0.00	0.00	0.00	0.00
N	intron_retention		chr6	-	chr6:31632355-31632763				chr6:31632354-31632355;chr6:31632763-31632764		100.00	100.00	100.00	100.00	100.00	100.00	100.00	NA	100.00	100.00	100.00	100.00	100.00	100.00	90.00	100.00
N	intron_retention		chr16	+	chr16:68857343-68862110				chr16:68857342-68857343;chr16:68862110-68862111		100.00	100.00	100.00	100.00	100.00	100.00	100.00	100.00	100.00	100.00	100.00	99.57	100.00	100.00	100.00	100.00
K	intron_retention		chrX	+	chrX:53114504-53114812				chrX:53114503-53114504;chrX:53114812-53114813		2.63	2.53	4.10	4.26	0.69	2.88	3.72	4.12	0.00	0.00	5.83	6.72	2.94	5.98	2.56	6.25
N	alternative_acceptor	NOL6	chr9	-	chr9:33463990-33465731	chr9:33465358-33465731		chr9:33463990-33465357	chr9:33463989-33463990		100.00	100.00	100.00	100.00	100.00	94.44	100.00	100.00	100.00	100.00	100.00	100.00	100.00	100.00	100.00	100.00
N	intron_retention	REEP4	chr8	-	chr8:21996307-21996463				chr8:21996306-21996307;chr8:21996463-21996464		96.49	100.00	100.00	100.00	100.00	100.00	100.00	100.00	100.00	100.00	100.00	100.00	100.00	100.00	100.00	100.00
N	mutually_exclusive	SUGP2	chr19	-	chr19:19106090-19114304,chr19:19114418-19114976	chr19:19106090-19112421,chr19:19112484-19114976	chr19:19114305-19114417	chr19:19112422-19112483			100.00	100.00	100.00	100.00	100.00	100.00	100.00	100.00	98.36	100.00	100.00	100.00	100.00	100.00	100.00	100.00
N	cassette	RNF144B	chr6	+	chr6:18427917-18463521;chr6:18439976-18463521	chr6:18439976-18459837,chr6:18427917-18459837;chr6:18459983-18463521		chr6:18459838-18459982			95.65	100.00	86.11	84.21	94.00	92.31	93.18	90.24	96.30	80.00	100.00	100.00	100.00	100.00	91.67	93.33
N	intron_retention		chr20	+	chr20:25656633-25656716				chr20:25656632-25656633;chr20:25656716-25656717		100.00	100.00	95.61	100.00	100.00	100.00	96.26	94.94	100.00	100.00	100.00	100.00	100.00	100.00	100.00	100.00
N	intron_retention		chr22	+	chr22:36622826-36622925				chr22:36622825-36622826;chr22:36622925-36622926		100.00	100.00	100.00	100.00	100.00	100.00	100.00	100.00	100.00	100.00	100.00	100.00	100.00	98.95	100.00	100.00
N	intron_retention		chr13	-	chr13:25006835-25008532				chr13:25006834-25006835;chr13:25008532-25008533		42.86	34.38	32.26	40.74	55.17	38.30	35.94	21.05	26.09	22.22	43.75	61.90	40.74	51.35	33.33	36.36
K	intron_retention	CHD3	chr17	+	chr17:7812657-7813756				chr17:7812656-7812657;chr17:7813756-7813757		100.00	95.56	100.00	100.00	100.00	100.00	91.18	100.00	92.59	88.37	91.67	88.89	89.66	100.00	96.00	90.67
K	intron_retention	ACSM3	chr16	+	chr16:20807812-20808207				chr16:20807811-20807812;chr16:20808207-20808208		89.80	81.13	89.29	87.50	87.72	93.62	93.48	82.61	91.67	94.52	61.59	54.97	73.50	65.79	96.30	96.26
N	intron_retention		chr4	+	chr4:1019636-1019705				chr4:1019635-1019636;chr4:1019705-1019706		100.00	100.00	100.00	100.00	100.00	100.00	100.00	100.00	100.00	100.00	100.00	100.00	100.00	99.04	100.00	100.00
N	intron_retention		chr5	+	chr5:179262834-179263435				chr5:179262833-179262834;chr5:179263435-179263436		96.00	100.00	100.00	100.00	93.75	100.00	100.00	100.00	100.00	100.00	100.00	100.00	99.21	100.00	100.00	100.00
N	alternative_donor		chr6	+	chr6:112420612-112476521	chr6:112422013-112476521		chr6:112420612-112422012	chr6:112420611-112420612		100.00	85.71	100.00	85.71	100.00	100.00	100.00	100.00	100.00	100.00	100.00	100.00	100.00	100.00	100.00	100.00
N	cassette	CCT7	chr2	+	chr2:73461513-73466770;chr2:73462774-73466770	chr2:73461513-73464679,chr2:73462774-73464679;chr2:73464816-73466770		chr2:73464680-73464815			0.19	0.08	0.00	0.17	0.00	0.10	0.12	0.34	0.24	0.33	0.29	0.23	0.13	0.16	0.95	0.59
K	intron_retention	ATP11C	chrX	-	chrX:138813915-138820074				chrX:138813914-138813915;chrX:138820074-138820075		4.00	12.00	13.51	15.38	9.68	10.71	11.32	7.69	0.00	0.00	0.00	0.00	3.70	1.89	0.00	0.00
N	alternative_acceptor	RALGAPA1	chr14	-	chr14:36194353-36197567	chr14:36194360-36197567		chr14:36194353-36194359	chr14:36194352-36194353		100.00	100.00	100.00	100.00	100.00	100.00	100.00	100.00	100.00	100.00	100.00	NA	100.00	93.33	100.00	100.00
N	alternative_donor	INTS4	chr11	-	chr11:77671438-77671998	chr11:77671438-77671992		chr11:77671993-77671998	chr11:77671998-77671999		0.00	0.00	0.00	0.00	0.00	0.00	0.64	0.00	0.00	0.00	0.00	0.00	0.00	0.00	0.64	0.00
N	intron_retention		chr5	.	chr5:177031439-177031477				chr5:177031438-177031439;chr5:177031477-177031478		100.00	100.00	100.00	100.00	100.00	100.00	100.00	100.00	100.00	100.00	100.00	100.00	100.00	100.00	99.15	100.00
N	intron_retention		chr1	.	chr1:154933476-154933557				chr1:154933475-154933476;chr1:154933557-154933558		100.00	100.00	100.00	100.00	100.00	100.00	100.00	NA	100.00	100.00	100.00	100.00	100.00	94.44	100.00	100.00
K	intron_retention	RP4-734P14.4	chr20	-	chr20:2448405-2451333				chr20:2448404-2448405;chr20:2451333-2451334		0.00	0.02	0.00	0.02	0.06	0.00	0.08	0.00	0.00	0.00	0.00	0.07	0.04	0.03	0.07	0.00
N	intron_retention		chr17	.	chr17:4851727-4851761				chr17:4851726-4851727;chr17:4851761-4851762		100.00	100.00	100.00	100.00	100.00	99.83	100.00	100.00	100.00	99.96	100.00	100.00	100.00	100.00	100.00	100.00
K	intron_retention	SEMA3A	chr7	-	chr7:83610795-83614751				chr7:83610794-83610795;chr7:83614751-83614752		0.00	0.00	0.00	0.00	0.00	0.00	0.00	0.00	0.51	0.00	0.00	0.00	1.21	0.33	1.32	0.94
N	intron_retention		chr6	+	chr6:34211266-34212623				chr6:34211265-34211266;chr6:34212623-34212624		100.00	100.00	100.00	100.00	100.00	100.00	100.00	100.00	100.00	99.86	100.00	100.00	100.00	100.00	100.00	100.00
K	intron_retention		chr20	+	chr20:57227144-57245567				chr20:57227143-57227144;chr20:57245567-57245568		100.00	96.97	100.00	100.00	100.00	100.00	98.41	100.00	NA	100.00	100.00	100.00	100.00	100.00	100.00	100.00
N	alternative_acceptor	DDX42	chr17	+	chr17:61889569-61890587;chr17:61889569-61890588	chr17:61889569-61890616		chr17:61890588-61890588;chr17:61890589-61890616	chr17:61890588-61890589;chr17:61890616-61890617		0.00	0.00	0.00	0.00	0.00	0.00	0.00	0.00	0.00	2.11	0.00	0.00	0.00	0.00	0.00	0.00
N	alternative_acceptor	EIF2AK4	chr15	+	chr15:40260081-40265108;chr15:40260081-40265130;chr15:40260081-40265085	chr15:40260081-40264116		chr15:40264117-40265085;chr15:40265086-40265108;chr15:40265109-40265130	chr15:40265085-40265086;chr15:40265108-40265109;chr15:40265130-40265131		0.00	0.00	0.00	0.00	0.00	0.00	0.57	0.00	0.00	0.00	0.00	0.00	0.00	0.00	1.39	1.54
K	intron_retention		chr2	+	chr2:25016034-25016174				chr2:25016033-25016034;chr2:25016174-25016175		99.03	100.00	98.89	98.91	100.00	100.00	100.00	100.00	98.70	97.80	100.00	100.00	97.44	100.00	100.00	98.40
N	intron_retention		chr18	-	chr18:47812290-47812391				chr18:47812289-47812290;chr18:47812391-47812392		100.00	100.00	100.00	100.00	91.67	100.00	100.00	100.00	100.00	100.00	100.00	100.00	100.00	100.00	100.00	100.00
N	intron_retention		chr5	.	chr5:174955179-174956069				chr5:174955178-174955179;chr5:174956069-174956070		97.96	100.00	100.00	100.00	100.00	100.00	100.00	100.00	97.92	100.00	100.00	100.00	100.00	100.00	100.00	100.00
K	intron_retention		chr18	+	chr18:51888319-51889140				chr18:51888318-51888319;chr18:51889140-51889141		40.00	47.06	53.85	81.25	80.00	66.67	37.84	66.67	100.00	62.50	NA	NA	NA	NA	44.44	64.71
K	intron_retention		chr5	-	chr5:94886355-94890639				chr5:94886354-94886355;chr5:94890639-94890640		0.00	0.00	0.00	0.00	0.00	0.00	0.40	0.00	0.00	0.00	0.00	0.00	2.70	0.00	0.00	0.00
N	intron_retention		chr14	-	chr14:105412828-105413322				chr14:105412827-105412828;chr14:105413322-105413323		100.00	100.00	100.00	100.00	97.90	100.00	100.00	100.00	100.00	100.00	100.00	NA	100.00	100.00	100.00	100.00
N	alternative_donor	ARHGAP11B	chr15	+	chr15:30927392-30927689;chr15:30927537-30927689;chr15:30927447-30927689	chr15:30927611-30927689		chr15:30927392-30927446;chr15:30927447-30927536;chr15:30927537-30927610	chr15:30927391-30927392;chr15:30927446-30927447;chr15:30927536-30927537		0.00	3.85	3.45	4.76	0.00	8.00	4.88	0.00	8.82	12.50	26.67	15.79	40.00	30.00	5.88	10.00
N	alternative_acceptor		chr3	-	chr3:197765730-197765893	chr3:197765853-197765893		chr3:197765730-197765852	chr3:197765729-197765730		100.00	100.00	100.00	100.00	40.00	100.00	100.00	100.00	100.00	100.00	100.00	100.00	NA	100.00	100.00	100.00
N	cassette	MBD1	chr18	-	chr18:47799322-47799933;chr18:47799326-47799933	chr18:47799326-47799703,chr18:47799322-47799703;chr18:47799797-47799933		chr18:47799704-47799796			90.98	91.33	89.57	91.13	86.09	83.83	90.28	85.94	66.27	59.84	71.00	66.98	61.26	64.37	74.42	57.14
K	intron_retention	MMAB	chr12	-	chr12:110006669-110009453				chr12:110006668-110006669;chr12:110009453-110009454		0.00	0.00	0.38	0.40	0.00	0.00	0.00	0.00	0.47	0.43	0.00	0.00	0.00	1.40	0.00	0.72
N	cassette	SKIV2L2	chr5	+	chr5:54645481-54648995;chr5:54645481-54654400	chr5:54645481-54646746;chr5:54646858-54648995,chr5:54646858-54654400		chr5:54646747-54646857			98.20	99.18	99.41	99.32	97.44	99.15	97.93	98.00	100.00	100.00	100.00	100.00	100.00	100.00	100.00	100.00
N	cassette	HADHB	chr2	+	chr2:26507826-26512785	chr2:26507826-26508274;chr2:26508440-26512785		chr2:26508275-26508439			100.00	100.00	100.00	100.00	100.00	100.00	99.17	98.98	100.00	100.00	100.00	100.00	100.00	100.00	99.64	100.00
K	alternative_first_exon	RPL36	chr19	+	chr19:5690412-5690516;chr19:5690339-5690516	chr19:5690401-5690516	chr19:5690042-5690338	chr19:5690344-5690400			0.82	1.13	1.01	1.31	0.54	0.47	0.74	0.37	1.69	0.93	0.52	0.50	0.41	0.48	1.18	1.14
N	intron_retention		chr7	-	chr7:43906326-43906438				chr7:43906325-43906326;chr7:43906438-43906439		100.00	99.87	100.00	100.00	100.00	100.00	100.00	100.00	100.00	100.00	100.00	100.00	100.00	100.00	100.00	100.00
N	intron_retention		chr2	.	chr2:9547033-9547576				chr2:9547032-9547033;chr2:9547576-9547577		100.00	100.00	100.00	100.00	100.00	100.00	100.00	100.00	96.30	100.00	100.00	100.00	100.00	100.00	100.00	100.00
N	intron_retention		chr1	-	chr1:153605553-153611999				chr1:153605552-153605553;chr1:153611999-153612000		100.00	100.00	100.00	100.00	100.00	100.00	100.00	100.00	100.00	100.00	94.12	100.00	100.00	100.00	100.00	100.00
N	alternative_donor	CENPF	chr1	+	chr1:214802515-214803876	chr1:214802520-214803876		chr1:214802515-214802519	chr1:214802514-214802515		0.00	0.00	0.00	0.00	0.00	0.00	0.00	0.00	0.00	0.00	0.00	0.00	0.91	0.00	0.00	0.00
N	alternative_donor	CERS2	chr1	-	chr1:150941568-150944324;chr1:150941568-150947494;chr1:150941568-150946470;chr1:150941568-150944380;chr1:150941568-150943740;chr1:150941568-150947471;chr1:150941568-150942578;chr1:150941568-150945173;chr1:150941568-150947094;chr1:150941568-150946793;chr1:150941568-150953679;chr1:150941568-150949469	chr1:150941568-150944316		chr1:150942579-150943740;chr1:150943741-150944316;chr1:150944317-150944324;chr1:150944325-150944380;chr1:150944381-150945173;chr1:150945174-150946470;chr1:150946471-150946793;chr1:150946794-150947094;chr1:150947095-150947471;chr1:150947472-150947494;chr1:150947495-150949469;chr1:150949470-150953679	chr1:150943740-150943741;chr1:150944316-150944317;chr1:150944324-150944325;chr1:150944380-150944381;chr1:150945173-150945174;chr1:150946470-150946471;chr1:150946793-150946794;chr1:150947094-150947095;chr1:150947471-150947472;chr1:150947494-150947495;chr1:150949469-150949470;chr1:150953679-150953680		0.00	0.00	0.00	0.00	0.00	0.00	0.00	0.00	0.00	0.00	0.00	0.00	0.00	0.00	0.00	0.00
N	intron_retention		chr12	+	chr12:80120-83707				chr12:80119-80120;chr12:83707-83708		100.00	100.00	100.00	100.00	100.00	100.00	100.00	100.00	100.00	100.00	100.00	100.00	100.00	98.08	100.00	100.00
N	cassette	DNAJC19	chr3	-	chr3:180704811-180705965;chr3:180703785-180707387	chr3:180703785-180705810,chr3:180704811-180705810;chr3:180705885-180707387,chr3:180705885-180705965		chr3:180705811-180705884			98.06	98.68	99.05	100.00	97.79	100.00	98.95	99.05	100.00	99.79	99.41	99.69	98.75	99.16	100.00	100.00
K	intron_retention	MRPL46	chr15	-	chr15:89008108-89008817				chr15:89008107-89008108;chr15:89008817-89008818		3.17	6.00	8.88	6.77	11.11	9.52	4.07	3.61	7.10	4.60	4.47	3.93	8.37	7.84	3.43	5.15
K	intron_retention		chr15	-	chr15:65114591-65114676				chr15:65114590-65114591;chr15:65114676-65114677		5.88	11.54	13.16	8.00	16.67	4.76	NA	NA	12.50	16.22	7.69	NA	18.75	NA	8.82	16.13
N	intron_retention		chr5	+	chr5:172378533-172378673				chr5:172378532-172378533;chr5:172378673-172378674		100.00	100.00	100.00	100.00	100.00	100.00	100.00	100.00	100.00	98.53	100.00	100.00	100.00	100.00	100.00	100.00
N	intron_retention		chr1	.	chr1:180167107-180167151				chr1:180167106-180167107;chr1:180167151-180167152		100.00	100.00	100.00	100.00	100.00	100.00	100.00	100.00	99.91	100.00	100.00	100.00	100.00	100.00	100.00	100.00
N	alternative_acceptor	COG7	chr16	-	chr16:23404669-23409366;chr16:23406438-23409366	chr16:23404687-23409366		chr16:23404669-23404686;chr16:23404687-23406437	chr16:23404668-23404669;chr16:23404686-23404687		0.00	0.00	0.00	0.00	0.00	0.00	0.00	0.00	0.00	0.00	0.51	0.47	0.00	0.00	0.00	0.00
N	alternative_acceptor	FAM127B	chrX	-	chrX:134166560-134185946;chrX:134185507-134185946;chrX:134185353-134185946;chrX:134185399-134185946;chrX:134185550-134185946;chrX:134185431-134185946;chrX:134185625-134185946	chrX:134185474-134185946		chrX:134166560-134185352;chrX:134185353-134185398;chrX:134185399-134185430;chrX:134185431-134185473;chrX:134185474-134185506;chrX:134185507-134185549;chrX:134185550-134185624	chrX:134166559-134166560;chrX:134185352-134185353;chrX:134185398-134185399;chrX:134185430-134185431;chrX:134185473-134185474;chrX:134185506-134185507;chrX:134185549-134185550		4.76	0.00	8.70	0.00	0.00	0.00	12.00	0.00	0.00	0.00	0.00	14.29	16.67	0.00	7.14	2.78
N	intron_retention		chr12	.	chr12:49522436-49579408				chr12:49522435-49522436;chr12:49579408-49579409		98.64	100.00	100.00	100.00	100.00	98.63	100.00	100.00	100.00	NA	100.00	100.00	100.00	100.00	NA	100.00
N	intron_retention		chr12	.	chr12:120901958-120903429				chr12:120901957-120901958;chr12:120903429-120903430		89.47	100.00	100.00	100.00	100.00	94.87	94.32	93.55	85.19	92.11	100.00	100.00	100.00	100.00	94.44	95.92
K	intron_retention	AKAP10	chr17	-	chr17:19866305-19871726				chr17:19866304-19866305;chr17:19871726-19871727		46.43	67.86	42.86	42.86	38.46	30.00	54.55	62.96	50.00	55.56	57.14	45.00	35.71	35.90	57.69	57.58
N	intron_retention		chr2	-	chr2:216269176-216286904				chr2:216269175-216269176;chr2:216286904-216286905		99.98	100.00	100.00	100.00	100.00	100.00	100.00	100.00	100.00	100.00	100.00	100.00	100.00	100.00	100.00	100.00
N	alternative_acceptor	TCEAL8	chrX	-	chrX:102508927-102509532	chrX:102508946-102509532		chrX:102508927-102508945	chrX:102508926-102508927		100.00	100.00	100.00	100.00	96.94	100.00	96.89	100.00	100.00	100.00	100.00	NA	100.00	100.00	100.00	100.00
K	intron_retention		chr6	-	chr6:91281527-91296482				chr6:91281526-91281527;chr6:91296482-91296483		0.52	0.74	0.78	0.00	0.00	0.41	0.80	0.00	0.00	0.74	0.74	0.00	1.59	0.00	0.00	0.00
N	cassette	NOTCH2	chr1	-	chr1:120491190-120493346;chr1:120484378-120493346	chr1:120484378-120491629,chr1:120491190-120491629;chr1:120491750-120493346		chr1:120491630-120491749			98.46	99.22	95.76	98.74	97.48	82.26	99.07	94.79	97.00	98.67	97.27	100.00	97.08	96.41	97.51	98.61
N	intron_retention		chr2	.	chr2:238672057-238672216				chr2:238672056-238672057;chr2:238672216-238672217		100.00	100.00	100.00	100.00	100.00	100.00	99.92	100.00	100.00	100.00	100.00	100.00	100.00	100.00	100.00	100.00
N	coord_cassette	LSM14B	chr20	+	chr20:60699837-60705585	chr20:60699837-60704840;chr20:60705009-60705274;chr20:60705353-60705585		chr20:60704841-60705008;chr20:60705275-60705352			100.00	99.24	100.00	100.00	100.00	100.00	100.00	100.00	100.00	100.00	100.00	100.00	100.00	100.00	100.00	100.00
N	alternative_acceptor		chr5	+	chr5:65335338-65338904;chr5:65335338-65336607	chr5:65335338-65338206		chr5:65336608-65338206;chr5:65338207-65338904	chr5:65338206-65338207;chr5:65338904-65338905		16.67	20.00	25.00	NA	NA	NA	25.00	NA	NA	NA	NA	NA	16.67	16.67	NA	NA
N	cassette	PLEK2	chr14	-	chr14:67854174-67857379;chr14:67854103-67857439	chr14:67854103-67854940,chr14:67854174-67854940;chr14:67855020-67857439,chr14:67855020-67857379		chr14:67854941-67855019			98.78	99.38	99.83	99.76	100.00	100.00	98.89	99.07	100.00	100.00	100.00	100.00	100.00	100.00	100.00	100.00
N	alternative_acceptor	CLCN7	chr16	-	chr16:1501705-1502755;chr16:1501718-1502755	chr16:1501848-1502755		chr16:1501705-1501717;chr16:1501718-1501847	chr16:1501704-1501705;chr16:1501717-1501718		5.77	3.57	9.09	8.57	9.62	4.84	4.76	10.00	6.00	5.63	4.35	6.59	9.01	7.64	10.29	7.14
N	intron_retention		chr5	-	chr5:175812329-175812666				chr5:175812328-175812329;chr5:175812666-175812667		100.00	100.00	100.00	100.00	100.00	100.00	100.00	100.00	100.00	100.00	100.00	100.00	100.00	100.00	90.91	100.00
K	coord_cassette	ARMCX6	chrX	-	chrX:100871757-100872874	chrX:100871757-100872281;chrX:100872361-100872492;chrX:100872575-100872874		chrX:100872282-100872360;chrX:100872493-100872574			100.00	100.00	100.00	NA	100.00	NA	100.00	NA	NA	NA	NA	NA	NA	NA	NA	NA
K	intron_retention		chr2	+	chr2:192228602-192228883				chr2:192228601-192228602;chr2:192228883-192228884		0.89	0.89	0.25	0.29	0.36	0.35	1.09	1.18	0.30	0.00	0.00	0.42	0.00	0.23	0.00	0.44
N	alternative_donor	IARS2	chr1	+	chr1:220286720-220287655;chr1:220287130-220287655;chr1:220284306-220287655	chr1:220284280-220287655		chr1:220284280-220284305;chr1:220284306-220286719;chr1:220286720-220287129	chr1:220284279-220284280;chr1:220284305-220284306;chr1:220286719-220286720		99.75	99.78	100.00	100.00	100.00	100.00	99.68	100.00	100.00	100.00	100.00	100.00	100.00	100.00	99.83	99.86
N	cassette	PITPNC1	chr17	+	chr17:65671659-65688687;chr17:65665780-65688687	chr17:65665780-65683181,chr17:65671659-65683181;chr17:65683301-65688687		chr17:65683182-65683300			92.76	95.63	96.84	96.49	94.94	97.96	89.17	94.14	94.37	85.58	96.43	93.10	93.33	95.10	96.88	85.16
K	intron_retention	ABCD4	chr14	-	chr14:74753233-74753403				chr14:74753232-74753233;chr14:74753403-74753404		17.21	18.69	28.93	23.96	28.04	50.00	22.89	28.41	58.57	56.86	26.67	23.29	25.27	30.80	62.35	48.72
N	alternative_acceptor	PGAP1	chr2	-	chr2:197696320-197707444;chr2:197707236-197707444;chr2:197701644-197707444;chr2:197703254-197707444;chr2:197674073-197707444	chr2:197706097-197707444		chr2:197674073-197696319;chr2:197696320-197701643;chr2:197701644-197703253;chr2:197703254-197706096;chr2:197706097-197707235	chr2:197674072-197674073;chr2:197696319-197696320;chr2:197701643-197701644;chr2:197703253-197703254;chr2:197706096-197706097		87.50	100.00	88.24	100.00	95.65	87.50	87.10	90.91	100.00	100.00	100.00	66.67	100.00	100.00	87.50	100.00
N	coord_cassette	SOX13	chr1	+	chr1:204042840-204085634	chr1:204042840-204082042;chr1:204082263-204083448;chr1:204083561-204083646;chr1:204083734-204085634		chr1:204082043-204082262;chr1:204083449-204083560;chr1:204083647-204083733			100.00	100.00	100.00	100.00	100.00	100.00	100.00	100.00	100.00	100.00	100.00	95.24	96.77	100.00	100.00	100.00
K	intron_retention		chr7	-	chr7:128036750-128036985				chr7:128036749-128036750;chr7:128036985-128036986		0.24	0.25	0.71	0.51	0.93	0.36	0.97	0.72	0.00	NA	0.00	0.00	0.00	0.00	0.00	NA
N	alternative_acceptor	SDE2	chr1	-	chr1:226173176-226175596;chr1:226173225-226175596	chr1:226174029-226175596		chr1:226173176-226173224;chr1:226173225-226174028	chr1:226173175-226173176;chr1:226173224-226173225		1.75	0.00	0.00	0.00	0.00	0.00	1.02	0.00	0.00	1.69	1.27	0.00	1.33	0.96	1.67	1.23
K	intron_retention		chr10	-	chr10:100170716-100174765				chr10:100170715-100170716;chr10:100174765-100174766		5.26	14.29	6.90	13.33	8.33	3.85	8.16	10.53	2.27	3.33	4.60	5.56	5.94	6.78	2.00	2.38
K	intron_retention	PTPLAD1	chr15	+	chr15:65862542-65863885				chr15:65862541-65862542;chr15:65863885-65863886		0.00	0.42	0.00	0.36	1.10	0.91	0.29	1.11	0.00	0.43	0.00	0.00	0.60	0.78	0.47	0.00
K	intron_retention		chr20	+	chr20:35918090-35929610				chr20:35918089-35918090;chr20:35929610-35929611		1.54	1.61	0.00	0.00	0.00	1.72	0.00	4.76	0.00	0.00	0.00	4.55	0.00	0.00	4.44	3.33
K	cassette	ASAP1	chr8	-	chr8:131370390-131414130	chr8:131370390-131373915;chr8:131374018-131414130		chr8:131373916-131374017			24.14	18.75	26.53	19.51	23.33	30.77	22.39	31.58	NA	NA	NA	38.89	NA	NA	NA	NA
N	cassette	TMEM87A	chr15	-	chr15:42503948-42510520	chr15:42503948-42510000;chr15:42510032-42510520		chr15:42510001-42510031			99.72	99.21	99.68	99.62	100.00	100.00	99.08	99.05	100.00	100.00	100.00	100.00	100.00	100.00	100.00	100.00
N	alternative_acceptor		chr9	+	chr9:104161813-104162210;chr9:104161813-104162165	chr9:104161813-104162207		chr9:104162166-104162207;chr9:104162208-104162210	chr9:104162207-104162208;chr9:104162210-104162211		77.78	66.67	50.00	NA	40.00	NA	48.65	60.00	66.67	100.00	63.64	62.50	70.83	76.67	62.50	63.64
K	intron_retention	IFRD2	chr3	-	chr3:50327904-50327990				chr3:50327903-50327904;chr3:50327990-50327991		2.39	1.87	2.86	1.97	1.23	1.59	1.85	2.66	3.64	4.33	3.27	3.12	4.72	4.40	4.34	4.02
N	alternative_acceptor	DNM1L	chr12	+	chr12:32832400-32835810;chr12:32832400-32832869;chr12:32832400-32854348;chr12:32832400-32854350;chr12:32832400-32854353;chr12:32832400-32851154;chr12:32832400-32835807	chr12:32832400-32838054		chr12:32832870-32835807;chr12:32835808-32835810;chr12:32835811-32838054;chr12:32838055-32851154;chr12:32851155-32854348;chr12:32854349-32854350;chr12:32854351-32854353	chr12:32835807-32835808;chr12:32835810-32835811;chr12:32838054-32838055;chr12:32851154-32851155;chr12:32854348-32854349;chr12:32854350-32854351;chr12:32854353-32854354		0.00	0.00	0.00	0.00	0.00	0.00	0.00	0.00	0.00	0.00	0.00	0.00	0.00	0.00	0.00	0.00
N	alternative_acceptor		chr9	+	chr9:96415648-96416681;chr9:96415648-96416799	chr9:96415648-96416694		chr9:96416682-96416694;chr9:96416695-96416799	chr9:96416694-96416695;chr9:96416799-96416800		89.80	90.91	90.16	85.25	90.00	84.48	91.20	84.75	97.06	88.24	91.18	86.67	82.05	84.21	85.29	85.19
N	alternative_acceptor	VPRBP	chr3	-	chr3:51475914-51477781	chr3:51476206-51477781		chr3:51475914-51476205	chr3:51475913-51475914		0.00	0.00	0.00	0.00	0.00	0.00	0.00	0.00	0.00	0.00	0.00	0.00	0.00	0.00	0.00	0.00
N	intron_retention		chr11	-	chr11:62294992-62295264				chr11:62294991-62294992;chr11:62295264-62295265		88.65	83.70	83.22	86.94	88.10	85.95	88.77	91.35	86.87	89.90	94.79	100.00	100.00	95.14	93.73	93.21
N	alternative_donor	WTAP	chr6	+	chr6:160148736-160157289;chr6:160148740-160157289;chr6:160148072-160157289;chr6:160147886-160157289;chr6:160152580-160157289;chr6:160137629-160157289	chr6:160150842-160157289		chr6:160137629-160147885;chr6:160147886-160148071;chr6:160148072-160148735;chr6:160148736-160148739;chr6:160148740-160150841;chr6:160150842-160152579	chr6:160137628-160137629;chr6:160147885-160147886;chr6:160148071-160148072;chr6:160148735-160148736;chr6:160148739-160148740;chr6:160150841-160150842		0.00	0.00	0.00	0.00	0.00	0.00	4.35	0.00	0.00	0.00	0.00	0.00	0.00	0.00	0.00	0.00
N	intron_retention		chr6	-	chr6:2949304-2971481				chr6:2949303-2949304;chr6:2971481-2971482		100.00	100.00	100.00	100.00	NA	NA	94.44	100.00	100.00	100.00	100.00	100.00	100.00	100.00	100.00	100.00
K	intron_retention		chr19	+	chr19:47111846-47112102				chr19:47111845-47111846;chr19:47112102-47112103		0.73	0.55	0.38	0.64	0.66	0.37	0.60	0.72	0.54	0.58	0.43	0.36	0.65	0.38	0.65	0.52
N	alternative_donor	RMND5B	chr5	+	chr5:177565260-177569633	chr5:177565398-177569633		chr5:177565260-177565397	chr5:177565259-177565260		72.73	61.54	40.00	42.86	NA	37.50	85.19	100.00	75.00	NA	NA	NA	NA	36.36	75.00	NA
K	intron_retention	MVD	chr16	-	chr16:88722713-88723843				chr16:88722712-88722713;chr16:88723843-88723844		4.71	4.44	6.33	6.37	3.14	4.91	6.08	7.32	3.42	4.56	3.54	5.38	1.16	1.61	3.64	4.93
N	coord_cassette	CAPRIN2	chr12	-	chr12:30872160-30878899	chr12:30872160-30876192;chr12:30876249-30877303;chr12:30877386-30878899		chr12:30876193-30876248;chr12:30877304-30877385			100.00	100.00	100.00	100.00	100.00	100.00	100.00	99.28	100.00	100.00	100.00	100.00	100.00	100.00	100.00	100.00
N	intron_retention		chr2	+	chr2:74686042-74686769				chr2:74686041-74686042;chr2:74686769-74686770		100.00	95.24	100.00	100.00	100.00	100.00	97.80	96.43	100.00	100.00	100.00	100.00	100.00	100.00	100.00	100.00
N	alternative_donor	MCC	chr5	-	chr5:112487120-112630025;chr5:112487120-112502575;chr5:112487120-112540209;chr5:112487120-112498098;chr5:112487120-112538933	chr5:112487120-112501256		chr5:112498099-112501256;chr5:112501257-112502575;chr5:112502576-112538933;chr5:112538934-112540209;chr5:112540210-112630025	chr5:112501256-112501257;chr5:112502575-112502576;chr5:112538933-112538934;chr5:112540209-112540210;chr5:112630025-112630026		0.00	0.00	0.00	0.00	0.00	0.00	0.00	0.00	NA	NA	NA	NA	NA	NA	NA	NA
N	intron_retention		chr2	.	chr2:198359477-198361863				chr2:198359476-198359477;chr2:198361863-198361864		96.00	100.00	100.00	100.00	100.00	100.00	93.04	88.57	100.00	100.00	100.00	100.00	100.00	100.00	100.00	100.00
N	intron_retention		chr7	-	chr7:98995544-99001090				chr7:98995543-98995544;chr7:99001090-99001091		100.00	100.00	100.00	100.00	100.00	100.00	100.00	100.00	99.83	100.00	100.00	100.00	100.00	100.00	100.00	100.00
N	alternative_donor	PHLDB1	chr11	+	chr11:118516544-118518645;chr11:118518217-118518645	chr11:118518553-118518645		chr11:118516544-118518216;chr11:118518217-118518552	chr11:118516543-118516544;chr11:118518216-118518217		2.77	4.91	3.27	3.60	1.94	3.30	5.69	3.51	1.72	2.44	4.94	5.04	3.68	4.83	1.96	2.38
N	alternative_acceptor	ZADH2	chr18	-	chr18:72902848-72920804;chr18:72849741-72920804;chr18:72850291-72920804;chr18:72907700-72920804;chr18:72902872-72920804	chr18:72914296-72920804		chr18:72849741-72850290;chr18:72850291-72902847;chr18:72902848-72902871;chr18:72902872-72907699;chr18:72907700-72914295	chr18:72849740-72849741;chr18:72850290-72850291;chr18:72902847-72902848;chr18:72902871-72902872;chr18:72907699-72907700		100.00	100.00	100.00	100.00	100.00	100.00	100.00	100.00	100.00	100.00	100.00	100.00	100.00	76.92	100.00	92.31
N	intron_retention		chr11	+	chr11:62290299-62290857				chr11:62290298-62290299;chr11:62290857-62290858		100.00	99.92	100.00	100.00	100.00	99.91	99.97	99.86	100.00	100.00	100.00	100.00	100.00	100.00	100.00	100.00
N	alternative_donor	NOTCH1	chr9	-	chr9:139397783-139399124	chr9:139397783-139399009		chr9:139399010-139399124	chr9:139399124-139399125		2.27	1.54	3.66	2.27	1.52	2.46	1.82	1.27	0.00	0.00	NA	NA	NA	NA	NA	0.00
N	alternative_donor	SDCBP2	chr20	-	chr20:1299063-1300233	chr20:1299063-1300151		chr20:1300152-1300233	chr20:1300233-1300234		1.19	2.11	0.34	0.97	0.69	0.52	3.03	2.31	NA	NA	NA	0.00	0.00	NA	NA	NA
K	cassette	ZNF431	chr19	+	chr19:21350470-21365425	chr19:21350470-21358255;chr19:21358278-21365425		chr19:21358256-21358277			0.00	0.00	5.26	0.00	3.12	5.71	0.00	0.00	0.00	0.00	6.67	0.00	3.23	0.00	0.00	0.00
K	cassette	BTN2A1	chr6	+	chr6:26458371-26459708	chr6:26458371-26458834;chr6:26458947-26459708		chr6:26458835-26458946			97.30	94.31	93.42	90.41	96.08	88.57	95.00	93.24	84.00	92.39	93.33	92.68	94.00	94.19	85.33	93.04
K	intron_retention		chr5	-	chr5:179228970-179233486				chr5:179228969-179228970;chr5:179233486-179233487		8.74	9.85	8.35	9.66	9.25	12.66	9.04	21.73	8.59	8.00	12.88	13.70	15.31	19.56	11.86	9.51
N	intron_retention		chr5	.	chr5:93018916-93018939				chr5:93018915-93018916;chr5:93018939-93018940		100.00	100.00	100.00	100.00	100.00	100.00	99.89	100.00	100.00	100.00	100.00	100.00	100.00	100.00	100.00	100.00
N	cassette	WWP2	chr16	+	chr16:69810145-69820898;chr16:69796295-69820898	chr16:69810145-69816934,chr16:69796295-69816934;chr16:69817056-69820898		chr16:69816935-69817055			13.33	9.80	11.11	3.70	7.69	2.56	12.63	14.29	15.00	11.67	22.22	14.29	5.88	7.14	15.87	15.12
N	intron_retention		chr17	-	chr17:60004024-60023380				chr17:60004023-60004024;chr17:60023380-60023381		100.00	100.00	100.00	100.00	100.00	100.00	96.43	100.00	92.86	100.00	100.00	100.00	100.00	100.00	100.00	100.00
K	intron_retention	UPF1	chr19	+	chr19:18965519-18965687				chr19:18965518-18965519;chr19:18965687-18965688		0.00	0.00	0.00	0.00	0.00	0.00	0.00	0.00	0.00	0.00	0.00	0.00	0.00	0.00	0.45	0.36
N	alternative_donor	PTCHD3P1	chr10	+	chr10:29767454-29771761;chr10:29770613-29771761;chr10:29704342-29771761;chr10:29709703-29771761	chr10:29760199-29771761		chr10:29704342-29709702;chr10:29709703-29760198;chr10:29760199-29767453;chr10:29767454-29770612	chr10:29704341-29704342;chr10:29709702-29709703;chr10:29760198-29760199;chr10:29767453-29767454		21.43	13.04	21.05	18.18	28.57	NA	16.33	23.81	27.27	27.27	27.78	21.05	27.78	26.92	25.00	NA
N	alternative_acceptor	FASN	chr17	-	chr17:80038451-80038567;chr17:80038467-80038567;chr17:80038412-80038567	chr17:80038333-80038567		chr17:80038333-80038411;chr17:80038412-80038450;chr17:80038451-80038466	chr17:80038332-80038333;chr17:80038411-80038412;chr17:80038450-80038451		0.53	0.00	0.00	0.00	0.00	0.00	0.00	0.00	0.00	0.00	0.00	0.00	0.00	0.00	0.00	0.45
N	alternative_acceptor	UBR4	chr1	-	chr1:19420634-19421399	chr1:19420637-19421399		chr1:19420634-19420636	chr1:19420633-19420634		0.00	0.00	0.00	0.00	0.00	0.00	0.00	0.00	0.00	0.00	0.00	0.47	0.00	0.00	0.00	0.00
K	cassette	CDIP1	chr16	-	chr16:4563853-4564575	chr16:4563853-4564046;chr16:4564146-4564575		chr16:4564047-4564145			100.00	100.00	100.00	100.00	100.00	100.00	99.01	98.70	NA	NA	100.00	NA	NA	NA	NA	NA
K	intron_retention		chr6	-	chr6:34848154-34850708				chr6:34848153-34848154;chr6:34850708-34850709		2.86	6.32	7.69	8.65	5.33	10.53	5.74	3.80	2.74	3.91	2.94	1.75	8.11	10.00	4.69	3.45
N	intron_retention		chr1	+	chr1:156209429-156212343				chr1:156209428-156209429;chr1:156212343-156212344		100.00	100.00	100.00	100.00	100.00	100.00	100.00	100.00	98.99	100.00	100.00	100.00	100.00	100.00	100.00	100.00
N	alternative_acceptor	TAB1	chr22	+	chr22:39795841-39799832;chr22:39795841-39801682;chr22:39795841-39810884;chr22:39795841-39811010	chr22:39795841-39810887		chr22:39799833-39801682;chr22:39801683-39810884;chr22:39810885-39810887;chr22:39810888-39811010	chr22:39801682-39801683;chr22:39810884-39810885;chr22:39810887-39810888;chr22:39811010-39811011		0.00	0.00	0.00	0.00	0.00	0.00	0.00	0.00	0.00	0.00	0.00	0.00	0.00	0.00	0.00	0.00
N	cassette	DAPP1	chr4	+	chr4:100787279-100789273;chr4:100787279-100793310	chr4:100787279-100787713;chr4:100787776-100789273,chr4:100787776-100793310		chr4:100787714-100787775			2.46	1.70	1.36	1.65	2.04	2.34	2.61	0.57	0.00	5.08	0.00	2.50	0.00	2.38	0.00	1.27
N	coord_cassette	NSMCE1	chr16	-	chr16:27238158-27268755	chr16:27238158-27244321;chr16:27244469-27245508;chr16:27245587-27268755		chr16:27244322-27244468;chr16:27245509-27245586			100.00	100.00	100.00	100.00	100.00	100.00	100.00	100.00	100.00	100.00	100.00	100.00	100.00	100.00	100.00	99.48
N	cassette	SON	chr21	+	chr21:34915476-34921781	chr21:34915476-34918518;chr21:34918686-34921781		chr21:34918519-34918685			100.00	100.00	99.61	100.00	100.00	100.00	100.00	100.00	100.00	100.00	100.00	100.00	100.00	100.00	100.00	100.00
N	cassette	MTMR14	chr3	+	chr3:9695454-9712734;chr3:9695454-9712731;chr3:9704060-9712731	chr3:9704060-9711115,chr3:9695454-9711115;chr3:9711177-9712734,chr3:9711177-9712731		chr3:9711116-9711176			92.21	92.68	94.51	100.00	98.00	100.00	90.07	87.50	89.58	94.74	100.00	95.38	96.00	96.05	93.62	100.00
N	coord_cassette	TARBP1	chr1	-	chr1:234573119-234586173	chr1:234573119-234582548;chr1:234582722-234584225;chr1:234584326-234586173		chr1:234582549-234582721;chr1:234584226-234584325			100.00	92.11	95.24	93.55	95.65	91.18	97.14	95.83	97.22	97.67	95.40	96.36	95.08	94.74	100.00	100.00
N	intron_retention		chr3	+	chr3:196295848-196296011				chr3:196295847-196295848;chr3:196296011-196296012		100.00	100.00	100.00	100.00	100.00	100.00	100.00	96.30	96.30	100.00	95.24	100.00	100.00	91.30	94.12	100.00
N	alternative_donor	EIF2AK2	chr2	-	chr2:37376083-37380161;chr2:37376083-37384615;chr2:37376083-37384050;chr2:37376083-37381624;chr2:37376083-37384509	chr2:37376083-37376287		chr2:37376288-37380161;chr2:37380162-37381624;chr2:37381625-37384050;chr2:37384051-37384509;chr2:37384510-37384615	chr2:37380161-37380162;chr2:37381624-37381625;chr2:37384050-37384051;chr2:37384509-37384510;chr2:37384615-37384616		0.00	0.00	0.00	0.00	0.00	0.00	6.25	0.00	6.45	4.00	0.00	0.00	0.00	14.29	6.67	5.41
K	intron_retention	MAMDC4	chr9	+	chr9:139751751-139751818				chr9:139751750-139751751;chr9:139751818-139751819		25.00	34.62	27.27	NA	NA	NA	29.63	NA	NA	NA	NA	NA	NA	NA	NA	46.67
N	intron_retention		chr1	-	chr1:43830769-43831234				chr1:43830768-43830769;chr1:43831234-43831235		100.00	100.00	100.00	91.67	NA	100.00	100.00	100.00	NA	100.00	100.00	100.00	100.00	100.00	80.00	100.00
N	intron_retention		chr14	.	chr14:24710017-24710256				chr14:24710016-24710017;chr14:24710256-24710257		100.00	100.00	100.00	100.00	96.92	100.00	100.00	100.00	100.00	100.00	100.00	100.00	100.00	100.00	100.00	100.00
N	intron_retention		chr1	-	chr1:159999418-159999438				chr1:159999417-159999418;chr1:159999438-159999439		100.00	100.00	100.00	100.00	100.00	100.00	100.00	100.00	100.00	100.00	98.04	100.00	100.00	100.00	100.00	100.00
N	alternative_donor	ANXA4	chr2	+	chr2:70033867-70035037;chr2:70033565-70035037;chr2:70033631-70035037	chr2:70033844-70035037		chr2:70033565-70033630;chr2:70033631-70033843;chr2:70033844-70033866	chr2:70033564-70033565;chr2:70033630-70033631;chr2:70033843-70033844		0.00	0.00	0.00	0.00	0.00	0.24	0.64	0.00	0.00	0.00	0.00	0.00	0.34	0.00	0.00	0.00
N	cassette	SHMT2	chr12	+	chr12:57625697-57626235	chr12:57625697-57625993;chr12:57626076-57626235		chr12:57625994-57626075			100.00	99.92	100.00	100.00	100.00	100.00	100.00	99.92	100.00	100.00	100.00	100.00	100.00	100.00	100.00	100.00
K	intron_retention	GBF1	chr10	+	chr10:104139192-104139277				chr10:104139191-104139192;chr10:104139277-104139278		1.49	0.90	1.20	1.84	0.84	0.98	0.81	0.80	1.35	1.44	1.89	1.53	1.70	1.63	2.51	1.50
N	intron_retention		chr10	-	chr10:73592174-73594210				chr10:73592173-73592174;chr10:73594210-73594211		100.00	100.00	100.00	100.00	100.00	100.00	100.00	100.00	100.00	100.00	100.00	100.00	99.89	100.00	100.00	100.00
N	intron_retention		chrX	.	chrX:68060706-68060810				chrX:68060705-68060706;chrX:68060810-68060811		100.00	100.00	100.00	99.62	100.00	100.00	100.00	100.00	100.00	100.00	100.00	100.00	100.00	100.00	100.00	100.00
N	intron_retention		chr19	+	chr19:1057084-1057972				chr19:1057083-1057084;chr19:1057972-1057973		100.00	100.00	100.00	100.00	100.00	100.00	100.00	100.00	100.00	96.15	100.00	100.00	100.00	100.00	100.00	100.00
N	alternative_acceptor	PRICKLE1	chr12	-	chr12:42853538-42859995;chr12:42858867-42859995;chr12:42859060-42859995;chr12:42859061-42859995	chr12:42858945-42859995		chr12:42853538-42858866;chr12:42858867-42858944;chr12:42858945-42859059;chr12:42859060-42859060	chr12:42853537-42853538;chr12:42858866-42858867;chr12:42858944-42858945;chr12:42859059-42859060		0.39	0.41	0.20	0.20	0.45	0.18	0.75	0.69	NA	NA	0.00	0.00	0.00	0.00	NA	NA
N	alternative_donor	MAST2	chr1	+	chr1:46496840-46497062	chr1:46496963-46497062		chr1:46496840-46496962	chr1:46496839-46496840		100.00	100.00	100.00	100.00	100.00	100.00	99.38	100.00	100.00	100.00	100.00	100.00	100.00	100.00	100.00	100.00
N	intron_retention		chr19	+	chr19:13051267-13051366				chr19:13051266-13051267;chr19:13051366-13051367		100.00	100.00	100.00	100.00	100.00	100.00	97.27	100.00	96.75	100.00	100.00	100.00	100.00	100.00	100.00	98.91
N	cassette	DCTN2	chr12	-	chr12:57926099-57926566;chr12:57926099-57926515	chr12:57926099-57926354;chr12:57926427-57926515,chr12:57926427-57926566		chr12:57926355-57926426			99.69	100.00	100.00	99.83	99.80	100.00	99.52	99.46	100.00	100.00	100.00	100.00	100.00	100.00	100.00	100.00
N	cassette	GART	chr21	-	chr21:34900642-34903064;chr21:34900911-34903064	chr21:34900642-34901155,chr21:34900911-34901155;chr21:34901244-34903064		chr21:34901156-34901243			100.00	99.45	100.00	100.00	100.00	100.00	99.52	97.37	100.00	100.00	98.79	100.00	100.00	100.00	100.00	100.00
N	intron_retention		chr12	+	chr12:57586643-57586720				chr12:57586642-57586643;chr12:57586720-57586721		100.00	100.00	94.44	100.00	100.00	100.00	100.00	100.00	NA	NA	NA	NA	NA	NA	NA	NA
N	alternative_acceptor	TUBGCP6	chr22	-	chr22:50656528-50656617;chr22:50656563-50656617;chr22:50656566-50656617;chr22:50656499-50656617	chr22:50656547-50656617		chr22:50656499-50656527;chr22:50656528-50656546;chr22:50656547-50656562;chr22:50656563-50656565	chr22:50656498-50656499;chr22:50656527-50656528;chr22:50656546-50656547;chr22:50656562-50656563		72.50	62.26	73.33	62.50	75.76	73.53	62.12	72.00	65.12	66.67	63.16	63.46	72.22	57.45	60.00	67.80
N	intron_retention		chr8	.	chr8:145002345-145002382				chr8:145002344-145002345;chr8:145002382-145002383		100.00	98.75	100.00	100.00	100.00	100.00	100.00	100.00	100.00	100.00	100.00	100.00	100.00	100.00	100.00	100.00
N	coord_cassette	UBR3	chr2	+	chr2:170865451-170871790	chr2:170865451-170870350;chr2:170870483-170871324;chr2:170871376-170871790		chr2:170870351-170870482;chr2:170871325-170871375			0.00	0.00	0.00	0.00	1.67	0.00	2.27	2.22	0.00	0.00	0.00	0.00	0.00	1.52	0.00	0.00
N	alternative_donor	CENPF	chr1	+	chr1:214828746-214830275	chr1:214828747-214830275		chr1:214828746-214828746	chr1:214828745-214828746		100.00	100.00	99.05	100.00	100.00	100.00	100.00	100.00	100.00	100.00	100.00	100.00	100.00	100.00	100.00	100.00
N	cassette	KPTN	chr19	-	chr19:47983198-47984016	chr19:47983198-47983554;chr19:47983665-47984016		chr19:47983555-47983664			100.00	100.00	100.00	100.00	100.00	100.00	100.00	100.00	100.00	100.00	95.45	100.00	100.00	100.00	100.00	100.00
N	cassette	ODF2	chr9	+	chr9:131243931-131246216	chr9:131243931-131245094;chr9:131245167-131246216		chr9:131245095-131245166			100.00	97.80	98.88	98.75	100.00	98.73	100.00	100.00	100.00	100.00	98.18	100.00	97.78	100.00	100.00	100.00
N	alternative_acceptor	SMG1	chr16	-	chr16:18846795-18847254;chr16:18846462-18847254	chr16:18846487-18847254		chr16:18846462-18846486;chr16:18846487-18846794	chr16:18846461-18846462;chr16:18846486-18846487		100.00	100.00	96.88	100.00	100.00	100.00	99.19	100.00	100.00	100.00	100.00	100.00	96.97	100.00	100.00	100.00
K	intron_retention	PKD1	chr16	-	chr16:2141908-2142047				chr16:2141907-2141908;chr16:2142047-2142048		8.33	6.42	5.56	5.33	0.00	0.00	4.56	5.88	6.78	3.45	1.20	5.26	2.63	2.65	6.98	4.03
K	intron_retention		chr16	+	chr16:8722968-8728895				chr16:8722967-8722968;chr16:8728895-8728896		5.66	8.11	6.35	10.00	5.56	4.65	8.59	10.00	5.88	15.00	7.69	4.08	7.69	10.71	6.25	6.90
N	intron_retention		chr9	-	chr9:140009029-140023965				chr9:140009028-140009029;chr9:140023965-140023966		100.00	92.86	100.00	100.00	100.00	100.00	100.00	100.00	95.83	100.00	97.37	100.00	100.00	100.00	100.00	100.00
K	intron_retention	EIF5	chr14	+	chr14:103800935-103802128				chr14:103800934-103800935;chr14:103802128-103802129		91.57	94.84	90.45	89.63	91.53	89.34	91.53	100.00	90.16	97.69	92.34	89.25	90.60	90.89	91.69	91.54
N	cassette	C8orf37	chr8	-	chr8:96259999-96272067	chr8:96259999-96264415;chr8:96264512-96272067		chr8:96264416-96264511			92.86	100.00	93.75	100.00	100.00	100.00	95.12	100.00	100.00	85.71	100.00	100.00	100.00	100.00	95.83	89.29
N	alternative_acceptor	CTNND1	chr11	+	chr11:57556628-57559001;chr11:57556628-57558963	chr11:57556628-57558856		chr11:57558857-57558963;chr11:57558964-57559001	chr11:57558963-57558964;chr11:57559001-57559002		71.43	80.00	94.44	85.00	94.12	93.75	84.62	73.91	76.19	71.43	66.67	NA	83.33	NA	95.83	82.05
K	intron_retention	BCAR1	chr16	-	chr16:75267834-75268786				chr16:75267833-75267834;chr16:75268786-75268787		1.45	1.09	1.72	0.00	0.60	0.44	0.91	1.39	0.75	0.00	0.00	0.00	1.09	0.74	0.35	0.25
N	cassette	TMEM184C	chr4	+	chr4:148545116-148545954	chr4:148545116-148545212;chr4:148545250-148545954		chr4:148545213-148545249			100.00	100.00	100.00	100.00	100.00	100.00	98.94	98.17	100.00	100.00	100.00	100.00	100.00	100.00	100.00	100.00
K	intron_retention		chr17	-	chr17:8379267-8380193				chr17:8379266-8379267;chr17:8380193-8380194		0.78	0.85	0.85	0.43	1.63	0.65	3.39	1.14	7.35	6.90	2.63	0.00	3.12	2.83	8.57	4.41
N	intron_retention		chr14	-	chr14:23516723-23518835				chr14:23516722-23516723;chr14:23518835-23518836		100.00	100.00	100.00	100.00	100.00	90.00	100.00	NA	100.00	100.00	100.00	100.00	100.00	100.00	100.00	100.00
N	alternative_acceptor	SMS	chrX	+	chrX:22003342-22010736;chrX:22003342-22010714;chrX:22003342-22010647	chrX:22003342-22006217		chrX:22006218-22010647;chrX:22010648-22010714;chrX:22010715-22010736	chrX:22010647-22010648;chrX:22010714-22010715;chrX:22010736-22010737		0.18	0.18	0.17	0.18	0.27	0.24	0.22	0.23	0.00	0.00	0.16	0.00	0.22	0.16	0.00	0.00
N	cassette	UFL1	chr6	+	chr6:96982198-96985249	chr6:96982198-96984119;chr6:96984267-96985249		chr6:96984120-96984266			100.00	100.00	100.00	100.00	100.00	99.19	99.47	99.36	100.00	100.00	100.00	100.00	100.00	100.00	98.63	100.00
K	intron_retention		chr22	+	chr22:24167603-24175758				chr22:24167602-24167603;chr22:24175758-24175759		0.33	0.46	0.53	0.29	0.54	1.28	0.62	0.38	0.43	0.62	0.51	0.00	0.59	0.45	0.43	0.42
N	intron_retention		chr4	-	chr4:1834612-1836571				chr4:1834611-1834612;chr4:1836571-1836572		100.00	100.00	100.00	100.00	100.00	100.00	100.00	100.00	100.00	92.86	100.00	96.15	100.00	100.00	100.00	100.00
N	alternative_acceptor		chr3	+	chr3:194308401-194309749	chr3:194308401-194308897		chr3:194308898-194309749	chr3:194309749-194309750		100.00	100.00	100.00	100.00	100.00	100.00	100.00	100.00	100.00	100.00	100.00	100.00	100.00	100.00	98.11	100.00
N	alternative_acceptor		chr16	.	chr16:67227074-67227372;chr16:67227074-67227307;chr16:67227074-67227308;chr16:67227074-67227374	chr16:67227074-67227384		chr16:67227308-67227308;chr16:67227309-67227372;chr16:67227373-67227374;chr16:67227375-67227384	chr16:67227308-67227309;chr16:67227372-67227373;chr16:67227374-67227375;chr16:67227384-67227385		0.78	4.67	2.65	1.45	0.00	0.00	3.14	4.41	1.11	0.00	0.00	0.00	2.08	2.19	1.84	0.79
N	cassette	SSBP2	chr5	-	chr5:80770382-80911291;chr5:80770382-80809446	chr5:80770382-80785068;chr5:80785129-80911291,chr5:80785129-80809446		chr5:80785069-80785128			98.72	96.55	98.31	100.00	99.09	97.18	98.88	98.63	100.00	95.00	100.00	100.00	100.00	100.00	100.00	98.04
N	intron_retention		chr5	-	chr5:87481871-87492192				chr5:87481870-87481871;chr5:87492192-87492193		100.00	100.00	100.00	100.00	96.77	100.00	100.00	100.00	100.00	100.00	100.00	100.00	100.00	100.00	100.00	100.00
K	alternative_donor	ROMO1	chr20	+	chr20:34287417-34287554;chr20:34287379-34287554	chr20:34287374-34287554		chr20:34287374-34287378;chr20:34287379-34287416	chr20:34287373-34287374;chr20:34287378-34287379		41.03	40.60	43.54	42.99	43.39	46.27	42.56	40.55	52.42	46.70	45.00	44.99	47.06	45.64	50.84	48.52
N	intron_retention		chr20	+	chr20:3846453-3851933				chr20:3846452-3846453;chr20:3851933-3851934		100.00	98.09	100.00	100.00	100.00	100.00	100.00	100.00	100.00	100.00	100.00	96.72	100.00	100.00	100.00	100.00
N	alternative_donor	COL4A1	chr13	-	chr13:110833737-110835339	chr13:110833737-110833837		chr13:110833838-110835339	chr13:110835339-110835340		0.00	0.00	0.00	0.00	0.00	0.00	0.00	0.00	NA	NA	NA	NA	NA	NA	NA	NA
N	intron_retention		chr16	.	chr16:88876016-88876067				chr16:88876015-88876016;chr16:88876067-88876068		100.00	100.00	100.00	100.00	100.00	100.00	100.00	100.00	100.00	100.00	100.00	100.00	100.00	100.00	99.94	100.00
N	cassette	KIAA1432	chr9	+	chr9:5747506-5754840;chr9:5748715-5754840	chr9:5748715-5753199,chr9:5747506-5753199;chr9:5753239-5754840		chr9:5753200-5753238			100.00	100.00	93.02	100.00	100.00	100.00	97.20	100.00	100.00	100.00	100.00	100.00	100.00	100.00	100.00	100.00
N	alternative_acceptor	DGAT1	chr8	-	chr8:145541824-145541923;chr8:145541833-145541923	chr8:145541860-145541923		chr8:145541824-145541832;chr8:145541833-145541859	chr8:145541823-145541824;chr8:145541832-145541833		4.59	4.72	6.32	6.67	2.67	8.20	5.23	3.90	7.45	5.73	5.36	4.67	5.51	4.55	9.71	6.07
K	intron_retention		chr6	+	chr6:30890552-30890674				chr6:30890551-30890552;chr6:30890674-30890675		18.63	17.72	11.45	11.82	9.12	8.22	21.42	16.64	0.00	0.00	0.00	0.00	0.00	0.00	0.91	0.00
K	intron_retention		chr1	+	chr1:67436643-67437337				chr1:67436642-67436643;chr1:67437337-67437338		1.71	1.80	2.26	2.44	1.93	0.41	1.15	0.00	1.47	1.44	1.06	0.00	1.45	1.67	0.78	1.66
N	alternative_acceptor	BCKDK,CHTF18	chr16	+	chr16:843275-844053;chr16:843275-844039	chr16:843275-844033		chr16:844034-844039;chr16:844040-844053	chr16:844039-844040;chr16:844053-844054		0.00	0.00	0.00	1.14	0.00	2.94	0.00	0.00	0.97	5.56	0.00	1.18	1.49	0.00	0.89	2.53
N	alternative_donor	COG7	chr16	-	chr16:23409451-23415014;chr16:23409451-23414950;chr16:23409451-23409542	chr16:23409451-23409543		chr16:23409543-23409543;chr16:23409544-23414950;chr16:23414951-23415014	chr16:23409543-23409544;chr16:23414950-23414951;chr16:23415014-23415015		1.32	1.32	1.43	1.33	1.67	3.77	2.83	2.04	4.17	2.67	1.59	1.45	5.00	3.05	1.72	4.84
N	cassette	B4GALT6	chr18	-	chr18:29238053-29264274;chr18:29225443-29264274	chr18:29225443-29246218,chr18:29238053-29246218;chr18:29246336-29264274		chr18:29246219-29246335			84.85	92.96	83.05	85.71	87.50	80.49	80.77	74.29	NA	100.00	100.00	100.00	100.00	100.00	NA	NA
N	alternative_acceptor	PPOX	chr1	+	chr1:161137918-161138208;chr1:161137918-161138234;chr1:161137918-161138221;chr1:161137918-161138182	chr1:161137918-161138202		chr1:161138183-161138202;chr1:161138203-161138208;chr1:161138209-161138221;chr1:161138222-161138234	chr1:161138202-161138203;chr1:161138208-161138209;chr1:161138221-161138222;chr1:161138234-161138235		17.78	12.70	6.90	6.25	9.09	15.79	18.42	22.22	9.38	14.29	15.07	16.67	12.50	16.00	9.09	15.15
N	cassette	DDX20	chr1	+	chr1:112303471-112303847	chr1:112303471-112303608;chr1:112303748-112303847		chr1:112303609-112303747			97.83	100.00	100.00	98.11	100.00	92.54	98.55	100.00	97.92	100.00	100.00	100.00	100.00	100.00	95.65	94.64
N	cassette	SLC2A6	chr9	-	chr9:136339211-136340521	chr9:136339211-136340082;chr9:136340236-136340521		chr9:136340083-136340235			98.85	100.00	100.00	100.00	100.00	100.00	100.00	100.00	NA	NA	NA	NA	NA	NA	NA	NA
K	intron_retention		chr17	-	chr17:17718259-17718534				chr17:17718258-17718259;chr17:17718534-17718535		1.08	0.31	1.90	1.47	1.12	0.63	1.22	0.70	0.81	0.55	0.80	1.38	1.23	1.37	1.13	0.93
N	alternative_acceptor	TUBGCP2	chr10	-	chr10:135098713-135098959	chr10:135098718-135098959		chr10:135098713-135098717	chr10:135098712-135098713		100.00	97.80	100.00	100.00	100.00	100.00	100.00	100.00	100.00	100.00	100.00	100.00	100.00	100.00	100.00	100.00
K	intron_retention	LST3,SLCO1B7	chr12	+	chr12:21205196-21207385				chr12:21205195-21205196;chr12:21207385-21207386		0.00	0.00	0.00	0.00	0.00	NA	2.11	0.00	NA	NA	NA	NA	NA	NA	NA	NA
N	alternative_donor	GPR75-ASB3	chr2	-	chr2:53992723-54013794;chr2:53992723-54013957;chr2:53992723-54013953;chr2:53992723-54009353;chr2:53992723-54013421;chr2:53992723-53994581;chr2:53992723-54014825	chr2:53992723-54009185		chr2:53994582-54009185;chr2:54009186-54009353;chr2:54009354-54013421;chr2:54013422-54013794;chr2:54013795-54013953;chr2:54013954-54013957;chr2:54013958-54014825	chr2:54009185-54009186;chr2:54009353-54009354;chr2:54013421-54013422;chr2:54013794-54013795;chr2:54013953-54013954;chr2:54013957-54013958;chr2:54014825-54014826		0.00	0.00	0.00	1.96	0.00	0.00	0.00	2.50	0.00	0.00	0.00	0.00	1.96	1.12	0.00	0.00
N	cassette	VGLL4	chr3	-	chr3:11600302-11606270	chr3:11600302-11600805;chr3:11600930-11606270		chr3:11600806-11600929			100.00	100.00	99.06	100.00	100.00	100.00	100.00	100.00	100.00	99.28	100.00	100.00	100.00	100.00	100.00	100.00
N	intron_retention		chr2	-	chr2:43451150-43456618				chr2:43451149-43451150;chr2:43456618-43456619		100.00	100.00	100.00	100.00	100.00	100.00	92.71	100.00	100.00	100.00	100.00	100.00	100.00	100.00	100.00	100.00
N	intron_retention		chr19	-	chr19:19040204-19040294				chr19:19040203-19040204;chr19:19040294-19040295		100.00	100.00	100.00	100.00	100.00	100.00	99.76	99.56	100.00	99.15	100.00	100.00	100.00	100.00	100.00	100.00
N	intron_retention		chr5	+	chr5:145435795-145438307				chr5:145435794-145435795;chr5:145438307-145438308		92.31	100.00	100.00	100.00	100.00	100.00	100.00	100.00	100.00	100.00	100.00	NA	NA	NA	100.00	100.00
N	cassette	ISY1,ISY1-RAB43	chr3	-	chr3:128849480-128853674;chr3:128849480-128853670	chr3:128849480-128852916;chr3:128853039-128853670,chr3:128853039-128853674		chr3:128852917-128853038			99.15	100.00	99.65	99.60	100.00	99.53	100.00	99.41	97.95	98.97	97.77	98.63	97.40	99.23	97.97	98.90
K	intron_retention		chr1	+	chr1:45276280-45277710				chr1:45276279-45276280;chr1:45277710-45277711		46.43	42.86	43.75	61.54	55.56	53.33	42.37	60.00	NA	NA	NA	NA	NA	NA	NA	NA
N	cassette	VPS13D	chr1	+	chr1:12364786-12371510	chr1:12364786-12368487;chr1:12368699-12371510		chr1:12368488-12368698			100.00	100.00	100.00	100.00	100.00	100.00	100.00	98.89	100.00	100.00	100.00	100.00	100.00	100.00	100.00	100.00
N	cassette	ZNF777	chr7	-	chr7:149148204-149152267	chr7:149148204-149151201;chr7:149151329-149152267		chr7:149151202-149151328			100.00	100.00	100.00	100.00	100.00	100.00	99.56	100.00	100.00	100.00	100.00	100.00	100.00	100.00	100.00	100.00
N	alternative_donor	NCOR1	chr17	-	chr17:15938259-15942746	chr17:15938259-15939937		chr17:15939938-15942746	chr17:15942746-15942747		0.38	0.36	0.44	0.46	0.49	0.51	0.34	0.40	0.40	0.86	1.00	0.40	1.03	0.35	0.45	0.37
N	cassette	CCT3	chr1	-	chr1:156294881-156304658;chr1:156303435-156304658;chr1:156294881-156307944;chr1:156303435-156307944	chr1:156294881-156304503,chr1:156303435-156304503;chr1:156304567-156304658,chr1:156304567-156307944		chr1:156304504-156304566			99.44	99.09	99.68	99.84	98.85	98.34	99.13	97.96	99.67	99.69	99.93	99.85	100.00	99.96	99.74	99.76
N	intron_retention		chr16	.	chr16:30080710-30080824				chr16:30080709-30080710;chr16:30080824-30080825		100.00	93.33	96.30	100.00	100.00	100.00	100.00	100.00	100.00	100.00	100.00	100.00	100.00	88.57	100.00	100.00
K	cassette	BTN3A3	chr6	+	chr6:26440877-26444184	chr6:26440877-26443609;chr6:26443671-26444184		chr6:26443610-26443670			100.00	100.00	100.00	100.00	100.00	100.00	100.00	85.71	100.00	100.00	100.00	100.00	100.00	100.00	100.00	100.00
N	intron_retention	RPS3	chr11	+	chr11:75113491-75115197				chr11:75113490-75113491;chr11:75115197-75115198		100.00	100.00	100.00	100.00	100.00	99.94	100.00	100.00	100.00	100.00	100.00	100.00	100.00	100.00	100.00	100.00
N	alternative_acceptor	GSAP	chr7	-	chr7:76984704-76984871;chr7:76984748-76984871	chr7:76984623-76984871		chr7:76984623-76984703;chr7:76984704-76984747	chr7:76984622-76984623;chr7:76984703-76984704		0.00	0.00	0.00	0.00	7.69	0.00	2.13	4.00	0.00	4.35	0.00	0.00	0.00	0.00	5.88	0.00
N	intron_retention		chr16	-	chr16:56481754-56481814				chr16:56481753-56481754;chr16:56481814-56481815		100.00	100.00	99.69	100.00	99.67	100.00	100.00	100.00	100.00	100.00	99.90	99.90	100.00	100.00	100.00	100.00
N	intron_retention		chr14	-	chr14:24036334-24036354				chr14:24036333-24036334;chr14:24036354-24036355		100.00	100.00	100.00	100.00	100.00	100.00	100.00	97.78	100.00	100.00	100.00	100.00	100.00	100.00	100.00	100.00
N	alternative_donor		chr6	-	chr6:58239313-58250694	chr6:58239313-58246107		chr6:58246108-58250694	chr6:58250694-58250695		100.00	100.00	100.00	100.00	100.00	100.00	100.00	100.00	NA	NA	NA	NA	NA	NA	NA	NA
N	alternative_first_exon		chr19	-	chr19:3983290-3984062,chr19:3983290-3984105,chr19:3983290-3984134,chr19:3983290-3984139,chr19:3983290-3984260;chr19:3983290-3985375	chr19:3983290-3984133	chr19:3985376-3985467	chr19:3984134-3984348			99.85	99.81	99.95	99.90	99.91	99.97	99.76	99.83	99.98	100.00	99.98	99.96	99.97	99.98	99.97	99.99
N	cassette	UTP6	chr17	-	chr17:30200773-30205268	chr17:30200773-30202252;chr17:30202433-30205268		chr17:30202253-30202432			99.55	100.00	98.69	98.95	98.74	98.95	100.00	100.00	99.62	98.78	99.37	99.33	98.79	99.09	100.00	100.00
N	intron_retention		chr12	.	chr12:125396441-125397709				chr12:125396440-125396441;chr12:125397709-125397710		100.00	99.94	100.00	100.00	100.00	100.00	100.00	100.00	100.00	100.00	100.00	100.00	100.00	100.00	100.00	100.00
N	alternative_acceptor	CHERP	chr19	-	chr19:16640712-16641395	chr19:16640812-16641395		chr19:16640712-16640811	chr19:16640711-16640712		1.03	0.00	0.00	0.00	0.00	0.00	0.36	0.69	0.00	0.00	0.00	0.00	0.00	0.00	0.00	0.00
N	intron_retention		chr19	-	chr19:17920489-17924638				chr19:17920488-17920489;chr19:17924638-17924639		100.00	100.00	100.00	NA	NA	NA	100.00	NA	100.00	90.91	100.00	100.00	100.00	100.00	97.44	100.00
N	alternative_acceptor	FLNA	chrX	-	chrX:153586937-153587351;chrX:153586967-153587351	chrX:153586922-153587351		chrX:153586922-153586936;chrX:153586937-153586966	chrX:153586921-153586922;chrX:153586936-153586937		0.00	0.00	0.00	1.47	0.00	0.00	1.11	0.13	0.00	0.00	0.00	0.00	0.00	0.00	0.00	0.00
N	intron_retention		chr10	+	chr10:124917295-124917352				chr10:124917294-124917295;chr10:124917352-124917353		100.00	100.00	100.00	100.00	100.00	100.00	99.73	100.00	100.00	100.00	100.00	100.00	100.00	100.00	100.00	100.00
N	alternative_donor	SEC24B	chr4	+	chr4:110437797-110441521	chr4:110440811-110441521		chr4:110437797-110440810	chr4:110437796-110437797		0.99	1.50	0.69	0.72	0.56	0.00	0.77	0.66	0.91	1.03	0.00	0.00	0.00	0.56	0.94	0.73
N	alternative_acceptor		chr12	+	chr12:132401137-132401506	chr12:132401137-132401497		chr12:132401498-132401506	chr12:132401506-132401507		100.00	100.00	100.00	100.00	100.00	100.00	100.00	100.00	100.00	100.00	100.00	100.00	100.00	98.77	100.00	100.00
N	alternative_acceptor	ADAR	chr1	-	chr1:154574725-154600330;chr1:154598473-154600330;chr1:154575050-154600330;chr1:154575833-154600330;chr1:154597630-154600330;chr1:154575103-154600330	chr1:154592466-154600330		chr1:154574725-154575049;chr1:154575050-154575102;chr1:154575103-154575832;chr1:154575833-154592465;chr1:154592466-154597629;chr1:154597630-154598472	chr1:154574724-154574725;chr1:154575049-154575050;chr1:154575102-154575103;chr1:154575832-154575833;chr1:154592465-154592466;chr1:154597629-154597630		0.00	0.00	0.00	0.00	0.00	0.00	0.00	0.00	0.41	0.37	0.28	0.00	0.00	0.34	0.37	0.33
N	intron_retention		chr19	.	chr19:49670389-49670961				chr19:49670388-49670389;chr19:49670961-49670962		100.00	100.00	100.00	100.00	100.00	NA	94.44	NA	NA	NA	NA	NA	NA	NA	NA	NA
N	alternative_donor		chr17	+	chr17:34171754-34171798;chr17:34171733-34171798;chr17:34151100-34171798;chr17:34171550-34171798;chr17:34171775-34171798	chr17:34171655-34171798		chr17:34151100-34171549;chr17:34171550-34171654;chr17:34171655-34171732;chr17:34171733-34171753;chr17:34171754-34171774	chr17:34151099-34151100;chr17:34171549-34171550;chr17:34171654-34171655;chr17:34171732-34171733;chr17:34171753-34171754		0.00	0.00	0.00	0.00	0.00	4.55	0.00	0.00	0.00	0.00	1.85	0.00	0.00	1.47	0.00	0.00
N	intron_retention		chr7	+	chr7:73601973-73638347				chr7:73601972-73601973;chr7:73638347-73638348		100.00	100.00	100.00	100.00	100.00	100.00	100.00	100.00	100.00	100.00	100.00	100.00	100.00	100.00	99.62	100.00
N	alternative_acceptor	TRMT1	chr19	-	chr19:13218464-13218564	chr19:13218465-13218564		chr19:13218464-13218464	chr19:13218463-13218464		100.00	100.00	100.00	100.00	100.00	100.00	99.51	100.00	100.00	100.00	100.00	100.00	99.14	98.76	100.00	100.00
N	alternative_acceptor	ULK1	chr12	+	chr12:132399023-132399627;chr12:132399023-132399645	chr12:132399023-132399558		chr12:132399559-132399627;chr12:132399628-132399645	chr12:132399627-132399628;chr12:132399645-132399646		0.00	0.00	0.00	3.33	2.13	0.00	0.00	0.00	3.33	3.70	1.96	2.00	1.41	3.19	2.86	0.00
N	cassette	COL16A1	chr1	-	chr1:32156175-32157017	chr1:32156175-32156788;chr1:32156828-32157017		chr1:32156789-32156827			96.91	98.89	97.84	100.00	100.00	99.03	97.78	90.85	NA	NA	NA	NA	NA	NA	NA	NA
K	intron_retention		chr8	.	chr8:141524595-141525224				chr8:141524594-141524595;chr8:141525224-141525225		0.00	0.00	0.56	0.00	1.52	0.00	0.17	0.47	0.00	0.29	0.71	0.96	0.39	0.85	0.38	0.00
N	intron_retention		chr19	-	chr19:14521837-14521965				chr19:14521836-14521837;chr19:14521965-14521966		100.00	100.00	100.00	100.00	100.00	100.00	100.00	100.00	99.12	100.00	100.00	100.00	100.00	100.00	100.00	100.00
N	intron_retention		chr15	.	chr15:74327807-74327885				chr15:74327806-74327807;chr15:74327885-74327886		100.00	99.00	100.00	100.00	100.00	100.00	100.00	100.00	100.00	100.00	100.00	100.00	100.00	100.00	100.00	100.00
N	coord_cassette	LIG1	chr19	-	chr19:48622448-48630533	chr19:48622448-48626190;chr19:48626274-48626430;chr19:48626576-48630533		chr19:48626191-48626273;chr19:48626431-48626575			100.00	100.00	100.00	100.00	100.00	100.00	100.00	100.00	100.00	99.28	100.00	100.00	100.00	100.00	100.00	100.00
N	cassette	DHX30	chr3	+	chr3:47890041-47890409	chr3:47890041-47890113;chr3:47890308-47890409		chr3:47890114-47890307			100.00	99.55	100.00	100.00	100.00	100.00	100.00	100.00	100.00	100.00	100.00	99.43	100.00	100.00	100.00	100.00
N	alternative_acceptor	STAMBP	chr2	+	chr2:74077641-74080161;chr2:74077641-74086395;chr2:74077641-74086380;chr2:74077641-74083312;chr2:74077641-74082748;chr2:74077641-74077885	chr2:74077641-74078811		chr2:74077886-74078811;chr2:74078812-74080161;chr2:74080162-74082748;chr2:74082749-74083312;chr2:74083313-74086380;chr2:74086381-74086395	chr2:74078811-74078812;chr2:74080161-74080162;chr2:74082748-74082749;chr2:74083312-74083313;chr2:74086380-74086381;chr2:74086395-74086396		0.00	0.31	0.37	0.39	0.45	0.38	0.16	0.35	0.67	0.00	0.68	0.59	0.79	0.50	0.00	1.01
N	intron_retention		chr11	+	chr11:70261824-70269045				chr11:70261823-70261824;chr11:70269045-70269046		100.00	100.00	100.00	100.00	100.00	100.00	100.00	100.00	100.00	100.00	100.00	100.00	100.00	100.00	100.00	98.97
N	alternative_acceptor	DSP	chr6	+	chr6:7567683-7568013;chr6:7567683-7568014	chr6:7567683-7568012		chr6:7568013-7568013;chr6:7568014-7568014	chr6:7568013-7568014;chr6:7568014-7568015		1.06	0.66	1.51	1.53	2.60	3.40	3.83	2.91	2.63	NA	2.44	6.25	5.26	4.11	2.94	9.68
N	alternative_acceptor		chr8	-	chr8:99054947-99057342	chr8:99055004-99057342		chr8:99054947-99055003	chr8:99054946-99054947		100.00	100.00	100.00	100.00	100.00	100.00	99.95	100.00	99.90	100.00	100.00	100.00	100.00	100.00	100.00	99.94
K	intron_retention		chr3	+	chr3:58145414-58148880				chr3:58145413-58145414;chr3:58148880-58148881		0.16	0.22	0.06	0.07	0.25	0.07	0.26	0.35	0.20	0.17	0.00	0.00	0.25	0.00	0.00	0.27
K	intron_retention		chr12	+	chr12:6979301-6979428				chr12:6979300-6979301;chr12:6979428-6979429		0.13	0.12	0.10	0.07	0.12	0.10	0.13	0.05	0.14	0.12	0.06	0.25	0.13	0.09	0.12	0.13
K	intron_retention	WDR41	chr5	-	chr5:76734187-76736637				chr5:76734186-76734187;chr5:76736637-76736638		0.59	1.00	1.05	1.08	1.34	2.34	0.95	0.91	0.00	0.00	0.00	0.00	0.00	1.44	1.47	0.00
N	intron_retention		chr3	-	chr3:151012078-151012713				chr3:151012077-151012078;chr3:151012713-151012714		89.19	100.00	100.00	100.00	91.46	92.11	90.94	90.76	100.00	100.00	100.00	100.00	100.00	100.00	85.96	100.00
K	intron_retention		chr16	-	chr16:89713740-89715785				chr16:89713739-89713740;chr16:89715785-89715786		95.08	97.01	96.05	92.42	100.00	96.51	96.10	95.89	93.40	96.08	94.74	90.48	100.00	94.03	91.06	93.42
N	coord_cassette	UBR1	chr15	-	chr15:43270146-43290365	chr15:43270146-43281016;chr15:43281166-43282227;chr15:43282319-43290365		chr15:43281017-43281165;chr15:43282228-43282318			100.00	100.00	96.15	100.00	100.00	100.00	100.00	100.00	100.00	100.00	100.00	100.00	100.00	100.00	100.00	100.00
N	cassette	SCAF11	chr12	-	chr12:46316366-46318510	chr12:46316366-46316718;chr12:46316938-46318510		chr12:46316719-46316937			96.91	100.00	100.00	100.00	97.37	100.00	94.92	97.38	NA	NA	96.69	95.24	95.86	99.24	NA	NA
N	alternative_donor		chr22	-	chr22:29727875-29730253;chr22:29727875-29728887	chr22:29727875-29728582		chr22:29728583-29728887;chr22:29728888-29730253	chr22:29728887-29728888;chr22:29730253-29730254		91.67	50.00	40.00	39.13	50.00	42.31	29.17	28.57	NA	78.57	NA	NA	28.57	NA	42.86	29.03
N	cassette	LZTFL1	chr3	-	chr3:45872631-45875729	chr3:45872631-45874541;chr3:45874614-45875729		chr3:45874542-45874613			100.00	100.00	100.00	100.00	100.00	98.96	100.00	100.00	100.00	100.00	100.00	100.00	100.00	100.00	100.00	100.00
N	intron_retention		chr17	-	chr17:79864423-79864653				chr17:79864422-79864423;chr17:79864653-79864654		91.67	84.62	94.44	100.00	NA	100.00	100.00	100.00	100.00	100.00	90.91	100.00	100.00	100.00	100.00	86.36
N	cassette	TMEM14C	chr6	+	chr6:10723475-10726139;chr6:10724867-10726139;chr6:10724867-10728872;chr6:10723475-10728872	chr6:10723475-10725193,chr6:10724867-10725193;chr6:10725271-10726139,chr6:10725271-10728872		chr6:10725194-10725270			98.48	98.23	97.60	98.11	98.31	98.16	98.90	96.85	98.70	98.75	97.23	99.27	99.44	98.32	98.83	97.72
N	intron_retention		chr19	+	chr19:53116788-53116955				chr19:53116787-53116788;chr19:53116955-53116956		83.33	85.71	91.84	78.69	74.58	73.24	84.75	81.25	84.48	93.33	83.87	74.05	71.04	73.16	77.97	86.67
N	intron_retention		chr11	-	chr11:62290693-62294079				chr11:62290692-62290693;chr11:62294079-62294080		100.00	100.00	100.00	99.94	100.00	100.00	100.00	100.00	100.00	100.00	100.00	100.00	100.00	100.00	100.00	100.00
N	alternative_acceptor	TRAF4	chr17	+	chr17:27075685-27075962;chr17:27075685-27075859;chr17:27075685-27076511	chr17:27075685-27075971		chr17:27075860-27075962;chr17:27075963-27075971;chr17:27075972-27076511	chr17:27075962-27075963;chr17:27075971-27075972;chr17:27076511-27076512		0.21	0.21	0.23	0.28	0.00	0.00	0.00	0.00	0.00	0.00	0.00	0.00	0.23	0.17	0.00	0.24
K	alternative_first_exon	BCAS3	chr17	+	chr17:58964490-58967055,chr17:58964636-58967055,chr17:58964809-58967055,chr17:58965027-58967055;chr17:58952100-58967055	chr17:58964488-58967055,chr17:58964573-58967055	chr17:58952023-58952099	chr17:58964411-58964487			0.00	0.00	0.00	0.00	0.00	0.00	0.00	0.00	20.00	14.29	38.64	30.43	37.70	40.00	40.00	21.43
N	intron_retention		chr19	-	chr19:5694540-5694771				chr19:5694539-5694540;chr19:5694771-5694772		94.12	100.00	100.00	100.00	100.00	100.00	88.54	100.00	100.00	100.00	100.00	100.00	100.00	91.54	100.00	100.00
K	intron_retention		chr12	+	chr12:57626359-57626486				chr12:57626358-57626359;chr12:57626486-57626487		0.26	0.15	0.22	0.23	0.00	0.65	0.20	0.43	0.71	0.25	0.18	0.40	0.11	0.43	0.63	0.00
N	intron_retention		chr19	.	chr19:54664926-54665217				chr19:54664925-54664926;chr19:54665217-54665218		100.00	100.00	100.00	100.00	100.00	100.00	100.00	100.00	100.00	100.00	100.00	99.48	100.00	100.00	100.00	100.00
N	intron_retention		chr1	.	chr1:1309772-1310496				chr1:1309771-1309772;chr1:1310496-1310497		100.00	100.00	99.14	100.00	100.00	100.00	100.00	100.00	100.00	100.00	100.00	100.00	100.00	100.00	100.00	100.00
N	intron_retention		chr2	-	chr2:20097925-20100790				chr2:20097924-20097925;chr2:20100790-20100791		100.00	100.00	100.00	100.00	100.00	100.00	100.00	93.94	100.00	NA	100.00	100.00	100.00	100.00	100.00	100.00
N	intron_retention		chr9	+	chr9:140167068-140167266				chr9:140167067-140167068;chr9:140167266-140167267		76.00	97.30	100.00	82.22	86.96	72.41	68.06	90.91	88.00	76.00	100.00	100.00	100.00	83.33	78.85	78.67
K	intron_retention		chr9	+	chr9:7011880-7013787				chr9:7011879-7011880;chr9:7013787-7013788		0.00	0.00	0.00	0.00	0.00	0.00	0.00	0.00	0.00	1.92	2.50	2.33	8.11	6.45	0.00	0.00
N	alternative_acceptor	CMIP	chr16	+	chr16:81479147-81569500;chr16:81479147-81641171;chr16:81479147-81512348	chr16:81479147-81507296		chr16:81507297-81512348;chr16:81512349-81569500;chr16:81569501-81641171	chr16:81512348-81512349;chr16:81569500-81569501;chr16:81641171-81641172		0.00	0.00	0.00	0.00	0.00	0.00	0.00	0.00	0.00	0.00	0.00	0.00	0.00	0.00	0.00	0.00
N	intron_retention		chr10	+	chr10:76980512-76982009				chr10:76980511-76980512;chr10:76982009-76982010		100.00	100.00	100.00	100.00	100.00	100.00	100.00	100.00	100.00	100.00	100.00	100.00	100.00	96.88	100.00	100.00
N	alternative_acceptor	MAN2A1	chr5	+	chr5:109183492-109190840	chr5:109183492-109187250		chr5:109187251-109190840	chr5:109190840-109190841		1.89	2.41	2.23	2.23	2.23	1.92	2.25	2.72	0.88	0.99	0.48	0.61	0.59	0.41	1.11	0.69
N	intron_retention		chr20	-	chr20:62520845-62520864				chr20:62520844-62520845;chr20:62520864-62520865		100.00	100.00	100.00	100.00	100.00	100.00	100.00	100.00	100.00	100.00	NA	NA	NA	NA	100.00	100.00
N	intron_retention		chr17	.	chr17:39743009-39743029				chr17:39743008-39743009;chr17:39743029-39743030		100.00	100.00	99.93	99.57	99.96	99.60	99.71	100.00	NA	NA	NA	NA	NA	NA	NA	NA
N	alternative_acceptor	EMD	chrX	+	chrX:153609163-153609241;chrX:153609163-153609306;chrX:153609163-153612546;chrX:153609163-153615822	chrX:153609163-153609268		chrX:153609242-153609268;chrX:153609269-153609306;chrX:153609307-153612546;chrX:153612547-153615822	chrX:153609268-153609269;chrX:153609306-153609307;chrX:153612546-153612547;chrX:153615822-153615823		0.00	0.00	1.10	1.15	0.00	0.00	0.55	0.00	0.00	0.00	0.00	0.00	0.00	0.00	0.00	0.00
N	alternative_acceptor	CEP170	chr1	-	chr1:243290041-243291550;chr1:243291153-243291550	chr1:243289437-243291550		chr1:243289437-243290040;chr1:243290041-243291152	chr1:243289436-243289437;chr1:243290040-243290041		0.00	0.00	0.00	0.00	0.00	0.00	1.57	0.00	0.00	0.00	0.00	0.00	0.00	0.00	0.00	0.00
K	cassette	SLC4A7	chr3	-	chr3:27462279-27465527	chr3:27462279-27463112;chr3:27463271-27465527		chr3:27463113-27463270			98.13	98.12	98.55	99.10	98.96	100.00	99.23	100.00	100.00	100.00	100.00	100.00	94.74	100.00	100.00	100.00
N	intron_retention		chr8	-	chr8:29525558-29526839				chr8:29525557-29525558;chr8:29526839-29526840		100.00	96.88	100.00	100.00	100.00	100.00	98.77	100.00	NA	NA	NA	NA	NA	NA	NA	NA
N	alternative_acceptor		chr7	+	chr7:91711977-91712750	chr7:91711977-91712483		chr7:91712484-91712750	chr7:91712750-91712751		100.00	96.00	100.00	100.00	100.00	100.00	100.00	100.00	100.00	100.00	100.00	100.00	100.00	100.00	100.00	100.00
N	alternative_first_exon	ENO1	chr1	-	chr1:8925542-8926056,chr1:8925542-8926373;chr1:8925542-8926337;chr1:8925542-8934882;chr1:8925542-8928046;chr1:8925542-8927175	chr1:8925542-8938638	chr1:8926338-8926560;chr1:8934883-8934976;chr1:8928047-8928116;chr1:8927176-8927309	chr1:8938639-8938749			0.00	0.00	0.00	0.00	0.00	0.00	0.00	0.00	0.00	0.00	0.00	0.00	0.00	0.00	0.00	0.00
N	intron_retention		chr9	+	chr9:34649562-34655214				chr9:34649561-34649562;chr9:34655214-34655215		64.29	63.64	92.31	93.75	100.00	NA	72.73	NA	NA	NA	70.00	NA	NA	83.33	NA	100.00
N	alternative_donor	GUSBP1	chr5	+	chr5:21461976-21473465;chr5:21470772-21473465;chr5:21471711-21473465	chr5:21471756-21473465		chr5:21461976-21470771;chr5:21470772-21471710;chr5:21471711-21471755	chr5:21461975-21461976;chr5:21470771-21470772;chr5:21471710-21471711		0.00	20.00	7.69	16.67	0.00	30.00	7.69	50.00	38.46	30.00	37.50	100.00	50.00	40.00	33.33	26.67
N	cassette	CHD4	chr12	-	chr12:6709836-6710454	chr12:6709836-6710091;chr12:6710220-6710454		chr12:6710092-6710219			100.00	100.00	100.00	100.00	100.00	100.00	100.00	100.00	100.00	99.64	100.00	100.00	100.00	100.00	100.00	100.00
N	cassette	COX16,SYNJ2BP-COX16	chr14	-	chr14:70795954-70883616;chr14:70793167-70826235;chr14:70795954-70819852;chr14:70795954-70842392;chr14:70795954-70826235;chr14:70799415-70826235;chr14:70799377-70826235	chr14:70793167-70809374,chr14:70799377-70809374,chr14:70799415-70809374,chr14:70795954-70809374;chr14:70809447-70842392,chr14:70809447-70826235,chr14:70809447-70883616,chr14:70809447-70819852		chr14:70809375-70809446			92.71	92.94	82.31	80.73	83.05	65.45	92.56	83.51	75.99	77.23	89.95	91.37	89.11	89.81	80.32	82.85
K	intron_retention	EPHX2	chr8	+	chr8:27401347-27401702				chr8:27401346-27401347;chr8:27401702-27401703		7.69	4.17	13.64	8.33	2.56	0.00	0.00	5.88	NA	NA	NA	NA	NA	NA	NA	NA
N	alternative_donor	VPS72	chr1	-	chr1:151158427-151167398;chr1:151158427-151158726;chr1:151158427-151162599;chr1:151158427-151162606;chr1:151158427-151162480;chr1:151158427-151166770;chr1:151158427-151161269;chr1:151158427-151163895;chr1:151158427-151162491	chr1:151158427-151167754		chr1:151158727-151161269;chr1:151161270-151162480;chr1:151162481-151162491;chr1:151162492-151162599;chr1:151162600-151162606;chr1:151162607-151163895;chr1:151163896-151166770;chr1:151166771-151167398;chr1:151167399-151167754	chr1:151161269-151161270;chr1:151162480-151162481;chr1:151162491-151162492;chr1:151162599-151162600;chr1:151162606-151162607;chr1:151163895-151163896;chr1:151166770-151166771;chr1:151167398-151167399;chr1:151167754-151167755		8.33	0.00	0.00	0.00	0.00	0.00	18.75	12.00	0.00	0.00	0.00	0.00	0.00	0.00	9.52	0.00
K	intron_retention	CDC23	chr5	-	chr5:137525442-137525516				chr5:137525441-137525442;chr5:137525516-137525517		1.55	0.60	2.08	2.35	4.00	4.70	3.14	3.17	4.63	3.36	1.91	4.00	3.87	2.87	1.83	2.44
N	alternative_acceptor	TNFRSF25	chr1	-	chr1:6523041-6523131;chr1:6523031-6523131;chr1:6523017-6523131	chr1:6522936-6523131		chr1:6522936-6523016;chr1:6523017-6523030;chr1:6523031-6523040	chr1:6522935-6522936;chr1:6523016-6523017;chr1:6523030-6523031		0.00	0.00	2.08	4.00	0.00	0.00	0.00	0.00	0.00	0.00	0.00	0.00	0.00	0.00	0.00	4.00
K	intron_retention		chr1	-	chr1:1687783-1687941				chr1:1687782-1687783;chr1:1687941-1687942		2.41	0.54	0.99	1.94	0.83	1.32	1.53	1.65	2.38	1.87	1.40	1.32	2.03	2.37	3.40	3.21
N	alternative_donor	MAPKBP1	chr15	+	chr15:42111560-42111792;chr15:42111707-42111792	chr15:42111578-42111792		chr15:42111560-42111577;chr15:42111578-42111706	chr15:42111559-42111560;chr15:42111577-42111578		94.55	95.52	89.47	85.96	92.00	90.16	92.92	97.50	94.12	95.45	92.86	94.74	94.12	92.16	85.71	95.83
N	cassette	VPS45	chr1	+	chr1:150040008-150044232	chr1:150040008-150040686;chr1:150040822-150044232		chr1:150040687-150040821			100.00	99.05	100.00	100.00	100.00	100.00	100.00	100.00	98.39	100.00	100.00	100.00	100.00	100.00	100.00	98.77
N	intron_retention		chr1	-	chr1:179831845-179888180				chr1:179831844-179831845;chr1:179888180-179888181		100.00	100.00	100.00	100.00	100.00	100.00	100.00	100.00	100.00	100.00	100.00	100.00	100.00	96.79	100.00	100.00
N	alternative_donor	VTI1A	chr10	+	chr10:114400267-114427976;chr10:114298090-114427976;chr10:114403036-114427976	chr10:114323627-114427976		chr10:114298090-114323626;chr10:114323627-114400266;chr10:114400267-114403035	chr10:114298089-114298090;chr10:114323626-114323627;chr10:114400266-114400267		0.00	0.00	0.00	0.00	0.00	0.00	0.00	0.00	0.00	0.00	0.00	0.00	0.00	0.00	0.00	0.00
N	intron_retention		chr17	+	chr17:12029048-12045367				chr17:12029047-12029048;chr17:12045367-12045368		100.00	100.00	100.00	100.00	100.00	100.00	100.00	100.00	100.00	98.15	100.00	100.00	100.00	100.00	100.00	100.00
N	alternative_acceptor	PI4KA	chr22	-	chr22:21067730-21068745;chr22:21067679-21068745	chr22:21065648-21068745		chr22:21065648-21067678;chr22:21067679-21067729	chr22:21065647-21065648;chr22:21067678-21067679		11.11	0.00	0.00	0.00	0.00	0.00	0.00	0.00	0.00	0.00	0.00	0.00	0.00	0.00	0.00	0.00
N	cassette	OPHN1	chrX	-	chrX:67413795-67417027	chrX:67413795-67414306;chrX:67414341-67417027		chrX:67414307-67414340			100.00	100.00	100.00	100.00	NA	NA	100.00	100.00	94.74	95.00	100.00	NA	100.00	90.91	100.00	100.00
N	coord_cassette	TRAPPC8	chr18	-	chr18:29429703-29433811	chr18:29429703-29432408;chr18:29432468-29432557;chr18:29432627-29433811		chr18:29432409-29432467;chr18:29432558-29432626			100.00	100.00	100.00	100.00	97.78	100.00	98.14	96.23	100.00	100.00	100.00	100.00	100.00	98.90	100.00	100.00
N	intron_retention		chr19	+	chr19:59028605-59031959				chr19:59028604-59028605;chr19:59031959-59031960		100.00	100.00	100.00	100.00	100.00	100.00	100.00	100.00	100.00	100.00	100.00	100.00	100.00	100.00	97.37	100.00
N	intron_retention		chr19	.	chr19:44661778-44681248				chr19:44661777-44661778;chr19:44681248-44681249		100.00	100.00	100.00	100.00	100.00	100.00	100.00	100.00	96.00	100.00	100.00	100.00	100.00	100.00	100.00	100.00
K	intron_retention		chr17	-	chr17:8051146-8051314				chr17:8051145-8051146;chr17:8051314-8051315		0.75	1.11	0.00	0.00	1.03	0.68	1.33	1.11	0.00	0.00	1.85	2.42	NA	4.17	0.00	4.35
N	intron_retention		chr10	-	chr10:5638248-5643908				chr10:5638247-5638248;chr10:5643908-5643909		100.00	100.00	100.00	92.86	93.10	100.00	100.00	100.00	NA	NA	NA	NA	NA	NA	NA	NA
K	intron_retention		chr19	+	chr19:42796360-42796451				chr19:42796359-42796360;chr19:42796451-42796452		0.00	0.00	0.00	0.00	0.57	0.00	0.85	0.00	0.00	0.00	0.00	0.00	1.02	0.00	1.09	1.30
K	intron_retention		chr9	+	chr9:131038682-131038865				chr9:131038681-131038682;chr9:131038865-131038866		16.28	12.77	8.86	9.86	12.00	11.11	15.38	14.71	19.05	29.03	25.71	20.51	33.33	22.22	24.49	21.95
N	intron_retention		chr12	-	chr12:113828412-113828575				chr12:113828411-113828412;chr12:113828575-113828576		100.00	100.00	99.53	100.00	100.00	100.00	100.00	100.00	100.00	100.00	100.00	100.00	100.00	100.00	100.00	100.00
N	cassette	GCC2	chr2	+	chr2:109102324-109104154	chr2:109102324-109102890;chr2:109103105-109104154		chr2:109102891-109103104			100.00	94.74	100.00	100.00	100.00	100.00	100.00	100.00	100.00	100.00	100.00	100.00	100.00	100.00	100.00	100.00
N	alternative_acceptor	MYO18A	chr17	-	chr17:27421820-27421953;chr17:27421869-27421953	chr17:27421868-27421953		chr17:27421820-27421867;chr17:27421868-27421868	chr17:27421819-27421820;chr17:27421867-27421868		0.00	0.00	0.00	0.00	0.00	0.00	0.00	0.00	0.00	0.00	0.00	0.00	0.00	0.00	0.00	0.00
N	intron_retention		chr2	-	chr2:85578986-85581498				chr2:85578985-85578986;chr2:85581498-85581499		100.00	98.61	100.00	100.00	100.00	100.00	100.00	100.00	100.00	100.00	100.00	100.00	100.00	100.00	100.00	100.00
N	alternative_donor		chr1	+	chr1:11901265-11902706	chr1:11901535-11902706		chr1:11901265-11901534	chr1:11901264-11901265		86.96	93.10	83.33	88.89	80.00	90.00	89.74	83.33	62.50	88.89	90.00	81.82	100.00	75.00	76.47	87.50
N	alternative_acceptor	NME7	chr1	-	chr1:169102056-169138684;chr1:169118576-169138684;chr1:169128453-169138684;chr1:169118502-169138684	chr1:169137283-169138684		chr1:169102056-169118501;chr1:169118502-169118575;chr1:169118576-169128452;chr1:169128453-169137282	chr1:169102055-169102056;chr1:169118501-169118502;chr1:169118575-169118576;chr1:169128452-169128453		0.00	0.00	0.00	0.00	0.00	0.00	0.37	0.00	0.00	0.00	0.00	0.00	0.00	0.00	0.00	0.46
N	intron_retention		chr13	+	chr13:20196172-20247007				chr13:20196171-20196172;chr13:20247007-20247008		100.00	100.00	100.00	100.00	100.00	100.00	100.00	84.21	91.67	100.00	100.00	100.00	100.00	100.00	100.00	100.00
N	intron_retention		chr15	.	chr15:52632461-52632484				chr15:52632460-52632461;chr15:52632484-52632485		100.00	100.00	100.00	99.14	100.00	100.00	99.69	100.00	100.00	100.00	100.00	100.00	100.00	100.00	100.00	100.00
N	cassette	JMJD8	chr16	-	chr16:733910-734236;chr16:733910-734233	chr16:733910-734065;chr16:734156-734236,chr16:734156-734233		chr16:734066-734155			84.31	92.16	80.65	79.10	77.14	69.05	80.65	65.52	81.58	82.40	78.33	83.05	93.85	94.17	79.35	76.83
K	intron_retention		chr7	.	chr7:154735875-154738074				chr7:154735874-154735875;chr7:154738074-154738075		100.00	100.00	100.00	100.00	100.00	100.00	100.00	100.00	100.00	93.33	100.00	100.00	100.00	100.00	100.00	100.00
N	intron_retention	LTB4R	chr14	+	chr14:24781011-24782973				chr14:24781010-24781011;chr14:24782973-24782974		100.00	100.00	100.00	100.00	100.00	100.00	100.00	100.00	100.00	100.00	100.00	98.63	100.00	100.00	100.00	100.00
N	intron_retention		chrX	-	chrX:18915538-18917290				chrX:18915537-18915538;chrX:18917290-18917291		100.00	100.00	100.00	100.00	100.00	100.00	100.00	100.00	94.44	100.00	100.00	100.00	100.00	100.00	100.00	100.00
N	cassette	RANBP3	chr19	-	chr19:5925749-5931414	chr19:5925749-5927978;chr19:5928099-5931414		chr19:5927979-5928098			100.00	100.00	100.00	100.00	100.00	100.00	100.00	100.00	100.00	99.17	100.00	100.00	100.00	98.99	100.00	100.00
N	intron_retention		chr2	+	chr2:61765124-61765229				chr2:61765123-61765124;chr2:61765229-61765230		100.00	100.00	100.00	100.00	100.00	100.00	100.00	100.00	98.36	100.00	100.00	100.00	100.00	100.00	100.00	100.00
N	alternative_acceptor		chr14	+	chr14:24621202-24624161;chr14:24621202-24624539;chr14:24621202-24624371;chr14:24621202-24621652	chr14:24621202-24624365		chr14:24621653-24624161;chr14:24624162-24624365;chr14:24624366-24624371;chr14:24624372-24624539	chr14:24624161-24624162;chr14:24624365-24624366;chr14:24624371-24624372;chr14:24624539-24624540		96.72	97.06	94.92	96.08	93.33	96.15	93.55	95.08	90.20	95.35	91.84	91.18	92.00	91.37	89.74	92.73
K	intron_retention	RP11-656D10.5	chr1	-	chr1:40980307-40980471				chr1:40980306-40980307;chr1:40980471-40980472		100.00	100.00	100.00	100.00	100.00	100.00	100.00	100.00	100.00	100.00	100.00	100.00	100.00	95.74	97.70	96.58
K	intron_retention		chr7	-	chr7:95751058-95751150				chr7:95751057-95751058;chr7:95751150-95751151		0.00	0.00	0.00	0.00	0.00	0.00	0.00	0.00	1.02	0.37	0.00	1.69	0.00	1.83	1.31	0.88
N	intron_retention		chr1	-	chr1:20980735-20980810				chr1:20980734-20980735;chr1:20980810-20980811		100.00	100.00	100.00	100.00	100.00	100.00	100.00	100.00	100.00	100.00	100.00	100.00	99.74	100.00	100.00	100.00
N	alternative_acceptor	YBX1	chr1	+	chr1:43162934-43166469;chr1:43162934-43166473;chr1:43162934-43163054;chr1:43162934-43166671;chr1:43162934-43166451;chr1:43162934-43166331;chr1:43162934-43166431	chr1:43162934-43166580		chr1:43163055-43166331;chr1:43166332-43166431;chr1:43166432-43166451;chr1:43166452-43166469;chr1:43166470-43166473;chr1:43166474-43166580;chr1:43166581-43166671	chr1:43166331-43166332;chr1:43166431-43166432;chr1:43166451-43166452;chr1:43166469-43166470;chr1:43166473-43166474;chr1:43166580-43166581;chr1:43166671-43166672		0.00	0.00	0.00	0.00	0.00	0.00	7.60	0.00	0.00	0.00	0.00	0.00	0.00	0.00	0.00	0.00
K	intron_retention		chr4	+	chr4:25347243-25351113				chr4:25347242-25347243;chr4:25351113-25351114		4.88	7.69	2.13	0.00	0.00	0.00	3.19	2.86	2.63	1.82	11.59	4.41	10.20	6.33	9.76	9.23
K	cassette	SNX24	chr5	+	chr5:122281855-122335606	chr5:122281855-122301137;chr5:122301217-122335606		chr5:122301138-122301216			0.00	0.00	0.00	0.00	0.00	0.00	0.00	0.00	0.00	0.00	0.00	0.00	0.00	0.00	0.00	0.00
N	alternative_acceptor	HERC2	chr15	-	chr15:28388062-28389018	chr15:28388099-28389018		chr15:28388062-28388098	chr15:28388061-28388062		100.00	100.00	100.00	100.00	100.00	100.00	97.67	100.00	100.00	100.00	95.65	100.00	100.00	100.00	100.00	100.00
N	intron_retention		chr2	-	chr2:232320154-232329829				chr2:232320153-232320154;chr2:232329829-232329830		100.00	100.00	100.00	100.00	100.00	100.00	100.00	99.51	100.00	100.00	100.00	100.00	100.00	100.00	100.00	100.00
N	intron_retention		chr1	.	chr1:68659693-68659769				chr1:68659692-68659693;chr1:68659769-68659770		100.00	100.00	100.00	100.00	100.00	100.00	100.00	100.00	100.00	100.00	100.00	100.00	100.00	99.74	100.00	100.00
K	intron_retention		chr19	.	chr19:1358464-1360134				chr19:1358463-1358464;chr19:1360134-1360135		4.17	6.15	9.23	7.02	14.29	8.33	8.41	6.67	0.00	4.55	4.17	4.44	10.53	13.33	4.88	4.05
N	alternative_donor	NOTCH1	chr9	-	chr9:139401890-139402406	chr9:139401890-139402388		chr9:139402389-139402406	chr9:139402406-139402407		0.00	2.08	0.00	0.00	0.27	0.00	1.04	0.00	NA	NA	NA	NA	NA	NA	NA	0.00
N	alternative_donor	LPIN3	chr20	+	chr20:39969594-39974435;chr20:39969643-39974435;chr20:39969590-39974435	chr20:39969950-39974435		chr20:39969590-39969593;chr20:39969594-39969642;chr20:39969643-39969949	chr20:39969589-39969590;chr20:39969593-39969594;chr20:39969642-39969643		5.88	4.88	1.18	2.30	1.15	0.00	5.13	1.52	0.00	0.00	7.41	0.00	6.25	3.23	0.00	0.00
N	intron_retention		chr5	.	chr5:180276013-180277694				chr5:180276012-180276013;chr5:180277694-180277695		98.78	100.00	100.00	100.00	100.00	100.00	100.00	100.00	100.00	100.00	100.00	100.00	100.00	100.00	100.00	100.00
N	alternative_acceptor	TP73-AS1	chr1	-	chr1:3659548-3659624;chr1:3659476-3659624;chr1:3659525-3659624	chr1:3659522-3659624		chr1:3659476-3659521;chr1:3659522-3659524;chr1:3659525-3659547	chr1:3659475-3659476;chr1:3659521-3659522;chr1:3659524-3659525		19.05	17.19	17.91	17.39	19.05	22.86	24.14	32.00	12.90	6.25	33.33	23.81	26.00	25.00	22.22	18.52
N	alternative_acceptor	HCFC1	chrX	-	chrX:153215067-153215693;chrX:153215061-153215693	chrX:153215068-153215693		chrX:153215061-153215066;chrX:153215067-153215067	chrX:153215060-153215061;chrX:153215066-153215067		100.00	100.00	98.00	100.00	97.62	100.00	95.00	97.37	100.00	100.00	100.00	100.00	100.00	100.00	100.00	100.00
N	alternative_acceptor	XDH	chr2	-	chr2:31567306-31567549;chr2:31565164-31567549;chr2:31565186-31567549	chr2:31565678-31567549		chr2:31565164-31565185;chr2:31565186-31565677;chr2:31565678-31567305	chr2:31565163-31565164;chr2:31565185-31565186;chr2:31565677-31565678		1.25	1.30	3.53	1.92	3.33	4.65	1.60	5.56	0.00	2.22	0.00	0.00	NA	NA	0.00	1.96
N	alternative_donor	GYG1	chr3	+	chr3:148714264-148714528;chr3:148714215-148714528	chr3:148714263-148714528		chr3:148714215-148714262;chr3:148714263-148714263	chr3:148714214-148714215;chr3:148714262-148714263		0.00	0.00	0.00	0.00	0.00	0.00	0.00	0.00	0.00	0.00	0.00	0.00	0.00	0.00	0.00	0.00
N	alternative_acceptor	AC019221.4,DGKD	chr2	+	chr2:234297014-234297412;chr2:234297014-234299048;chr2:234297014-234298540;chr2:234297014-234298574;chr2:234297014-234298494	chr2:234297014-234297414		chr2:234297413-234297414;chr2:234297415-234298494;chr2:234298495-234298540;chr2:234298541-234298574;chr2:234298575-234299048	chr2:234297414-234297415;chr2:234298494-234298495;chr2:234298540-234298541;chr2:234298574-234298575;chr2:234299048-234299049		0.00	0.00	0.00	0.00	0.00	0.00	0.00	0.00	0.00	0.00	0.00	0.00	0.00	0.00	0.00	0.00
N	cassette	ST6GALNAC2	chr17	-	chr17:74568858-74570446	chr17:74568858-74569276;chr17:74569382-74570446		chr17:74569277-74569381			99.38	98.85	100.00	100.00	100.00	100.00	100.00	100.00	100.00	NA	100.00	100.00	100.00	100.00	NA	NA
N	intron_retention		chr8	.	chr8:144989625-144989716				chr8:144989624-144989625;chr8:144989716-144989717		100.00	100.00	100.00	100.00	99.89	100.00	100.00	100.00	100.00	100.00	100.00	100.00	100.00	100.00	100.00	100.00
N	alternative_acceptor		chr19	+	chr19:50918248-50918696;chr19:50918248-50918463	chr19:50918248-50918694		chr19:50918464-50918694;chr19:50918695-50918696	chr19:50918694-50918695;chr19:50918696-50918697		100.00	100.00	96.97	97.59	100.00	97.92	100.00	97.30	97.25	95.92	98.41	98.96	98.44	98.71	97.58	97.76
N	alternative_acceptor		chr2	+	chr2:241499874-241500746	chr2:241499874-241500263		chr2:241500264-241500746	chr2:241500746-241500747		100.00	100.00	100.00	100.00	NA	100.00	100.00	100.00	100.00	92.31	100.00	92.31	100.00	100.00	100.00	100.00
N	intron_retention		chr6	+	chr6:107008750-107009216				chr6:107008749-107008750;chr6:107009216-107009217		100.00	97.73	100.00	100.00	100.00	100.00	99.02	100.00	100.00	100.00	100.00	100.00	100.00	100.00	100.00	100.00
N	intron_retention		chr16	+	chr16:68725830-68732093				chr16:68725829-68725830;chr16:68732093-68732094		87.76	100.00	97.73	96.08	97.50	100.00	95.08	92.86	77.78	93.33	100.00	100.00	100.00	100.00	95.45	84.00
N	alternative_donor	PGM2L1	chr11	-	chr11:74085628-74092233;chr11:74085628-74109095;chr11:74085628-74109284	chr11:74085628-74089039		chr11:74089040-74092233;chr11:74092234-74109095;chr11:74109096-74109284	chr11:74092233-74092234;chr11:74109095-74109096;chr11:74109284-74109285		0.00	0.00	0.00	0.00	0.00	0.00	0.00	0.00	0.00	0.00	0.00	0.00	0.00	0.00	0.00	0.00
N	intron_retention		chr17	+	chr17:38434870-38436395				chr17:38434869-38434870;chr17:38436395-38436396		100.00	100.00	100.00	100.00	100.00	100.00	97.47	100.00	100.00	100.00	100.00	100.00	100.00	100.00	100.00	100.00
K	intron_retention	DCTN3	chr9	-	chr9:34616111-34617881				chr9:34616110-34616111;chr9:34617881-34617882		0.72	1.08	1.63	1.10	2.11	2.34	2.21	1.57	1.62	1.64	1.33	1.02	2.48	2.92	1.75	1.41
N	alternative_donor	UFC1	chr1	+	chr1:161123911-161126739;chr1:161123861-161126739;chr1:161125016-161126739;chr1:161123737-161126739;chr1:161123868-161126739	chr1:161124170-161126739		chr1:161123737-161123860;chr1:161123861-161123867;chr1:161123868-161123910;chr1:161123911-161124169;chr1:161124170-161125015	chr1:161123736-161123737;chr1:161123860-161123861;chr1:161123867-161123868;chr1:161123910-161123911;chr1:161124169-161124170		0.00	0.00	0.00	0.00	0.00	0.00	0.00	0.00	0.00	0.00	0.00	0.00	0.00	0.00	0.00	0.00
N	alternative_acceptor		chr11	+	chr11:20057644-20060406;chr11:20057644-20065718;chr11:20057644-20060045;chr11:20057644-20065550;chr11:20057644-20060400;chr11:20057644-20062130	chr11:20057644-20065526		chr11:20060046-20060400;chr11:20060401-20060406;chr11:20060407-20062130;chr11:20062131-20065526;chr11:20065527-20065550;chr11:20065551-20065718	chr11:20060400-20060401;chr11:20060406-20060407;chr11:20062130-20062131;chr11:20065526-20065527;chr11:20065550-20065551;chr11:20065718-20065719		100.00	100.00	100.00	100.00	100.00	100.00	99.14	100.00	99.21	100.00	98.41	100.00	100.00	100.00	100.00	97.73
N	alternative_donor	SLC17A5	chr6	-	chr6:74331686-74345104	chr6:74331686-74338985		chr6:74338986-74345104	chr6:74345104-74345105		0.00	0.00	0.00	0.00	0.00	1.45	0.00	0.00	0.00	0.00	0.00	0.00	0.00	0.00	2.33	1.49
N	cassette	HPS3	chr3	+	chr3:148880121-148881628	chr3:148880121-148880476;chr3:148880666-148881628		chr3:148880477-148880665			100.00	100.00	100.00	100.00	100.00	100.00	100.00	97.83	100.00	100.00	100.00	100.00	100.00	100.00	100.00	100.00
K	cassette	FKBP1B	chr2	+	chr2:24276820-24283683;chr2:24277063-24283683	chr2:24276820-24277342,chr2:24277063-24277342;chr2:24277411-24283683		chr2:24277343-24277410			12.69	12.37	12.56	11.86	8.44	13.93	8.71	11.36	NA	NA	15.38	0.00	7.69	12.50	NA	NA
N	alternative_acceptor	ATP5G2	chr12	-	chr12:54063715-54066359;chr12:54065861-54066359;chr12:54063725-54066359;chr12:54063886-54066359;chr12:54063727-54066359;chr12:54063733-54066359;chr12:54063899-54066359;chr12:54063774-54066359	chr12:54063793-54066359		chr12:54063715-54063724;chr12:54063725-54063726;chr12:54063727-54063732;chr12:54063733-54063773;chr12:54063774-54063792;chr12:54063793-54063885;chr12:54063886-54063898;chr12:54063899-54065860	chr12:54063714-54063715;chr12:54063724-54063725;chr12:54063726-54063727;chr12:54063732-54063733;chr12:54063773-54063774;chr12:54063792-54063793;chr12:54063885-54063886;chr12:54063898-54063899		0.00	0.00	0.00	0.00	0.00	0.00	0.00	0.00	0.00	0.19	0.00	0.00	0.00	0.00	0.00	0.00
N	intron_retention		chr1	.	chr1:32479924-32495987				chr1:32479923-32479924;chr1:32495987-32495988		100.00	100.00	100.00	100.00	100.00	100.00	100.00	100.00	100.00	99.57	100.00	100.00	100.00	100.00	100.00	100.00
N	intron_retention		chr2	-	chr2:85544087-85569948				chr2:85544086-85544087;chr2:85569948-85569949		100.00	100.00	100.00	100.00	99.57	100.00	100.00	100.00	100.00	100.00	100.00	100.00	100.00	100.00	100.00	100.00
K	intron_retention		chr17	-	chr17:6493324-6493829				chr17:6493323-6493324;chr17:6493829-6493830		0.00	0.00	0.00	1.72	0.00	0.00	0.54	0.00	0.00	1.41	0.00	0.00	1.53	0.53	0.00	1.23
N	alternative_donor		chr17	-	chr17:64001888-64006560;chr17:64001888-64004996	chr17:64001888-64023618		chr17:64004997-64006560;chr17:64006561-64023618	chr17:64006560-64006561;chr17:64023618-64023619		100.00	100.00	100.00	100.00	100.00	100.00	100.00	100.00	NA	100.00	100.00	100.00	100.00	100.00	100.00	100.00
N	alternative_donor	NAPG	chr18	+	chr18:10529043-10530766;chr18:10526739-10530766	chr18:10526156-10530766		chr18:10526156-10526738;chr18:10526739-10529042	chr18:10526155-10526156;chr18:10526738-10526739		100.00	100.00	99.29	99.20	99.05	99.30	99.28	99.03	100.00	98.33	96.49	97.92	98.21	97.59	100.00	98.25
N	intron_retention		chr12	.	chr12:49523434-49663277				chr12:49523433-49523434;chr12:49663277-49663278		100.00	100.00	100.00	100.00	100.00	100.00	100.00	100.00	99.85	100.00	100.00	100.00	100.00	100.00	99.92	100.00
N	coord_cassette	DTWD1	chr15	+	chr15:49917629-49926732	chr15:49917629-49923152;chr15:49923256-49924355;chr15:49924500-49926732		chr15:49923153-49923255;chr15:49924356-49924499			100.00	100.00	100.00	81.82	100.00	80.00	95.45	100.00	80.00	66.67	71.43	100.00	100.00	100.00	66.67	66.67
K	intron_retention	NR2C2	chr3	+	chr3:15079645-15080628				chr3:15079644-15079645;chr3:15080628-15080629		5.45	5.21	10.61	6.15	14.29	6.85	8.02	8.47	6.38	7.14	8.57	5.26	2.70	6.78	5.77	4.55
N	cassette	ATL2	chr2	-	chr2:38525718-38527413	chr2:38525718-38526397;chr2:38526470-38527413		chr2:38526398-38526469			100.00	100.00	100.00	100.00	100.00	100.00	100.00	97.09	100.00	100.00	100.00	100.00	100.00	100.00	100.00	100.00
K	intron_retention	LUC7L	chr16	-	chr16:278402-278487				chr16:278401-278402;chr16:278487-278488		100.00	100.00	100.00	100.00	100.00	100.00	100.00	100.00	100.00	100.00	100.00	100.00	97.06	100.00	100.00	100.00
K	intron_retention	PCID2	chr13	-	chr13:113832291-113832487				chr13:113832290-113832291;chr13:113832487-113832488		69.43	82.14	74.05	74.05	78.75	65.52	75.29	83.19	82.61	85.04	79.22	75.88	83.48	83.02	75.59	80.69
N	alternative_acceptor	ADAR	chr1	-	chr1:154557520-154557692;chr1:154557556-154557692	chr1:154557439-154557692		chr1:154557439-154557519;chr1:154557520-154557555	chr1:154557438-154557439;chr1:154557519-154557520		0.00	0.00	0.00	0.00	0.00	0.00	0.00	1.30	0.00	0.00	0.00	0.00	0.00	0.00	0.00	0.00
N	intron_retention		chr5	+	chr5:180665234-180666087				chr5:180665233-180665234;chr5:180666087-180666088		99.95	100.00	100.00	100.00	100.00	100.00	100.00	100.00	100.00	100.00	100.00	100.00	100.00	100.00	100.00	100.00
N	alternative_donor	USP46	chr4	-	chr4:53470751-53475744;chr4:53470751-53476706	chr4:53470751-53474847		chr4:53474848-53475744;chr4:53475745-53476706	chr4:53475744-53475745;chr4:53476706-53476707		1.85	0.98	0.00	0.00	1.15	0.93	2.19	1.59	1.28	1.35	0.00	0.00	0.00	0.00	1.30	1.12
K	intron_retention		chr2	+	chr2:64111228-64112722				chr2:64111227-64111228;chr2:64112722-64112723		0.00	0.28	0.28	0.00	0.00	0.33	0.26	0.15	0.18	0.23	0.40	0.00	0.67	0.47	0.47	0.26
N	coord_cassette	ZSWIM4	chr19	+	chr19:13928791-13936363	chr19:13928791-13930170;chr19:13930307-13934159;chr19:13934315-13936363		chr19:13930171-13930306;chr19:13934160-13934314			100.00	100.00	100.00	100.00	100.00	100.00	100.00	100.00	100.00	100.00	96.67	100.00	100.00	100.00	100.00	92.86
N	intron_retention		chr10	-	chr10:120801818-120802120				chr10:120801817-120801818;chr10:120802120-120802121		100.00	100.00	100.00	100.00	100.00	100.00	100.00	100.00	100.00	100.00	100.00	99.91	100.00	100.00	100.00	100.00
K	alternative_last_exon	COQ2	chr4	-	chr4:84187773-84188738;chr4:84183809-84188738;chr4:84185517-84188738	chr4:84188362-84188738	chr4:84183742-84183808;chr4:84184977-84185516	chr4:84187850-84188361			2.44	2.65	1.94	3.03	4.92	2.08	3.77	1.03	2.78	2.83	5.63	5.88	4.44	8.82	4.76	4.25
N	alternative_donor	TCEB2	chr16	-	chr16:2825558-2825836;chr16:2825558-2826677;chr16:2825558-2826993	chr16:2825558-2826108		chr16:2825837-2826108;chr16:2826109-2826677;chr16:2826678-2826993	chr16:2826108-2826109;chr16:2826677-2826678;chr16:2826993-2826994		0.03	0.09	0.16	0.06	0.03	0.03	0.05	0.08	0.06	0.09	0.06	0.00	0.08	0.06	0.05	0.06
K	intron_retention		chr7	+	chr7:6641772-6647590				chr7:6641771-6641772;chr7:6647590-6647591		8.77	4.84	6.67	6.67	10.34	2.70	3.88	2.44	3.03	5.13	2.04	6.38	11.36	11.29	0.00	2.50
N	cassette	TRUB1	chr10	+	chr10:116702503-116719484;chr10:116702503-116730126;chr10:116702503-116755201	chr10:116702503-116710852;chr10:116710909-116719484,chr10:116710909-116755201,chr10:116710909-116730126		chr10:116710853-116710908			100.00	100.00	97.58	98.04	97.87	95.15	99.35	98.92	100.00	100.00	100.00	100.00	97.87	99.07	100.00	100.00
N	intron_retention		chr12	-	chr12:122988587-122990151				chr12:122988586-122988587;chr12:122990151-122990152		100.00	100.00	100.00	99.60	100.00	100.00	99.50	100.00	100.00	100.00	100.00	100.00	100.00	100.00	100.00	100.00
N	alternative_acceptor	TBC1D9B	chr5	-	chr5:179291881-179292253;chr5:179291954-179292253;chr5:179291123-179292253;chr5:179291129-179292253	chr5:179291126-179292253		chr5:179291123-179291125;chr5:179291126-179291128;chr5:179291129-179291880;chr5:179291881-179291953	chr5:179291122-179291123;chr5:179291125-179291126;chr5:179291128-179291129;chr5:179291880-179291881		1.61	0.00	0.00	0.00	0.00	0.00	1.45	0.00	0.00	0.00	0.00	0.00	0.00	0.00	0.00	0.00
N	cassette	CELSR1	chr22	-	chr22:46805060-46806294	chr22:46805060-46805651;chr22:46805778-46806294		chr22:46805652-46805777			100.00	100.00	99.40	100.00	100.00	100.00	100.00	100.00	100.00	100.00	100.00	100.00	100.00	100.00	100.00	100.00
N	alternative_donor	ALDH18A1	chr10	-	chr10:97366701-97369953;chr10:97366701-97368293;chr10:97366701-97369893	chr10:97366701-97368417		chr10:97368294-97368417;chr10:97368418-97369893;chr10:97369894-97369953	chr10:97368417-97368418;chr10:97369893-97369894;chr10:97369953-97369954		0.00	0.00	0.38	0.00	0.00	0.00	0.25	0.45	0.00	0.00	0.69	0.25	0.33	0.22	0.34	0.00
K	alternative_acceptor	FAM211B	chr22	-	chr22:24985362-24985788;chr22:24984298-24985788	chr22:24985234-24985788		chr22:24984298-24985233;chr22:24985234-24985361	chr22:24984297-24984298;chr22:24985233-24985234		44.44	45.45	42.19	40.00	44.00	36.84	43.24	29.82	6.25	21.43	NA	NA	50.00	33.33	32.00	28.95
K	intron_retention		chr3	+	chr3:52740299-52740659				chr3:52740298-52740299;chr3:52740659-52740660		1.13	0.93	0.55	0.62	0.47	0.89	0.95	1.26	1.41	0.87	0.36	0.70	0.46	0.59	1.44	0.71
N	alternative_acceptor	SPAG4	chr20	+	chr20:34207669-34208578;chr20:34207669-34208614	chr20:34207669-34208605		chr20:34208579-34208605;chr20:34208606-34208614	chr20:34208605-34208606;chr20:34208614-34208615		100.00	98.08	100.00	100.00	100.00	100.00	99.08	100.00	100.00	100.00	100.00	100.00	100.00	100.00	100.00	98.81
N	intron_retention		chr20	+	chr20:34205509-34206008				chr20:34205508-34205509;chr20:34206008-34206009		85.71	100.00	100.00	100.00	100.00	100.00	96.55	90.48	100.00	100.00	100.00	100.00	100.00	100.00	100.00	100.00
N	alternative_acceptor	HSPG2	chr1	-	chr1:22191336-22191777	chr1:22191567-22191777		chr1:22191336-22191566	chr1:22191335-22191336		100.00	100.00	100.00	100.00	100.00	100.00	100.00	100.00	100.00	100.00	100.00	100.00	100.00	100.00	99.24	100.00
K	intron_retention		chr3	+	chr3:10320719-10320904				chr3:10320718-10320719;chr3:10320904-10320905		6.98	9.80	4.26	8.33	5.41	7.87	7.46	12.37	12.79	13.33	12.12	7.00	8.33	11.36	12.84	12.71
N	intron_retention		chr15	-	chr15:66794977-66795465				chr15:66794976-66794977;chr15:66795465-66795466		100.00	100.00	100.00	100.00	100.00	100.00	99.98	100.00	100.00	100.00	100.00	100.00	100.00	100.00	100.00	100.00
N	intron_retention		chr1	.	chr1:40538933-40538981				chr1:40538932-40538933;chr1:40538981-40538982		100.00	100.00	100.00	100.00	100.00	100.00	100.00	100.00	100.00	100.00	100.00	100.00	100.00	100.00	100.00	99.83
N	intron_retention		chr5	-	chr5:141694548-141704408				chr5:141694547-141694548;chr5:141704408-141704409		97.50	95.69	98.15	93.62	96.30	91.11	99.10	98.88	100.00	100.00	NA	NA	NA	NA	100.00	100.00
K	intron_retention		chr14	-	chr14:88946697-88951419				chr14:88946696-88946697;chr14:88951419-88951420		0.00	0.94	3.28	2.08	0.00	0.00	0.00	0.00	0.00	0.00	0.00	0.00	0.00	0.00	0.00	NA
N	intron_retention		chr17	-	chr17:57148246-57157114				chr17:57148245-57148246;chr17:57157114-57157115		100.00	100.00	100.00	100.00	100.00	100.00	100.00	100.00	100.00	100.00	100.00	100.00	100.00	94.74	100.00	100.00
K	intron_retention		chr20	+	chr20:36014578-36022297				chr20:36014577-36014578;chr20:36022297-36022298		1.27	1.17	1.29	1.59	1.35	0.94	0.85	1.57	1.40	0.00	0.00	0.00	1.67	0.00	0.70	0.40
N	intron_retention		chr3	-	chr3:48475282-48476025				chr3:48475281-48475282;chr3:48476025-48476026		100.00	100.00	100.00	100.00	100.00	97.30	100.00	93.33	NA	NA	NA	NA	NA	NA	NA	NA
N	cassette	MBTD1	chr17	-	chr17:49279058-49280061	chr17:49279058-49279382;chr17:49279439-49280061		chr17:49279383-49279438			87.50	90.00	92.86	88.10	76.67	71.88	81.82	53.57	90.48	98.11	95.83	100.00	96.34	92.25	89.36	92.86
K	intron_retention		chr1	-	chr1:153906348-153906610				chr1:153906347-153906348;chr1:153906610-153906611		24.49	20.00	30.19	29.17	26.92	31.91	11.04	37.88	19.18	16.87	17.89	24.17	23.68	19.57	14.61	12.50
N	alternative_donor	TM2D2	chr8	-	chr8:38852925-38853937;chr8:38852925-38853731;chr8:38852925-38853117;chr8:38852925-38854111	chr8:38852925-38853948		chr8:38853118-38853731;chr8:38853732-38853937;chr8:38853938-38853948;chr8:38853949-38854111	chr8:38853731-38853732;chr8:38853937-38853938;chr8:38853948-38853949;chr8:38854111-38854112		0.00	0.00	0.00	0.00	0.00	0.00	0.00	0.00	0.00	0.00	0.00	0.00	0.00	0.00	0.00	0.00
N	alternative_acceptor		chr2	+	chr2:27279007-27279550	chr2:27279007-27279490		chr2:27279491-27279550	chr2:27279550-27279551		100.00	100.00	100.00	100.00	100.00	100.00	100.00	100.00	100.00	100.00	100.00	92.11	100.00	100.00	100.00	100.00
N	cassette	TCTN3	chr10	-	chr10:97446917-97452676;chr10:97446917-97447348	chr10:97446917-97447003;chr10:97447113-97447348,chr10:97447113-97452676		chr10:97447004-97447112			99.16	95.77	91.14	94.44	91.03	88.89	96.19	97.46	100.00	95.88	99.36	98.13	99.10	98.71	100.00	100.00
N	coord_cassette	GPR137	chr11	+	chr11:64052853-64056508	chr11:64052853-64055811;chr11:64055941-64056074;chr11:64056194-64056508		chr11:64055812-64055940;chr11:64056075-64056193			100.00	100.00	100.00	100.00	100.00	100.00	100.00	100.00	96.88	100.00	100.00	100.00	100.00	100.00	100.00	100.00
N	alternative_donor		chr1	-	chr1:117159080-117165724;chr1:117159080-117208726	chr1:117159080-117208905		chr1:117165725-117208726;chr1:117208727-117208905	chr1:117208726-117208727;chr1:117208905-117208906		100.00	100.00	100.00	100.00	100.00	100.00	100.00	100.00	100.00	100.00	100.00	100.00	100.00	100.00	100.00	100.00
K	intron_retention		chr11	-	chr11:118773618-118773698				chr11:118773617-118773618;chr11:118773698-118773699		0.51	0.00	0.56	0.64	0.00	0.51	0.45	0.55	0.90	0.92	0.51	0.00	0.00	0.41	1.55	2.46
N	intron_retention		chr12	.	chr12:52913870-52913902				chr12:52913869-52913870;chr12:52913902-52913903		100.00	100.00	100.00	100.00	99.96	100.00	100.00	100.00	NA	NA	NA	NA	NA	NA	NA	NA
N	alternative_donor	ZNF793	chr19	+	chr19:38024306-38027798	chr19:38027329-38027798		chr19:38024306-38027328	chr19:38024305-38024306		62.50	53.33	50.00	35.00	40.91	33.33	33.33	40.91	35.29	31.58	NA	NA	25.00	12.50	37.50	34.38
N	intron_retention		chr3	+	chr3:52523698-52524090				chr3:52523697-52523698;chr3:52524090-52524091		100.00	80.00	100.00	100.00	100.00	100.00	100.00	100.00	100.00	100.00	100.00	100.00	100.00	100.00	100.00	100.00
N	intron_retention		chr11	+	chr11:881564-881600				chr11:881563-881564;chr11:881600-881601		0.00	6.67	5.00	0.00	7.69	11.11	4.55	NA	NA	NA	NA	NA	NA	NA	NA	NA
N	intron_retention		chr17	-	chr17:39742629-39742730				chr17:39742628-39742629;chr17:39742730-39742731		100.00	99.97	100.00	100.00	100.00	100.00	100.00	100.00	NA	NA	NA	NA	NA	NA	NA	NA
N	intron_retention		chr16	-	chr16:89785739-89786560				chr16:89785738-89785739;chr16:89786560-89786561		100.00	100.00	100.00	90.91	100.00	NA	100.00	100.00	100.00	100.00	100.00	100.00	100.00	100.00	100.00	100.00
N	intron_retention		chr11	+	chr11:62294233-62294274				chr11:62294232-62294233;chr11:62294274-62294275		100.00	100.00	100.00	100.00	100.00	100.00	100.00	100.00	100.00	100.00	100.00	100.00	100.00	100.00	99.76	100.00
N	intron_retention		chr12	-	chr12:52634154-52635980				chr12:52634153-52634154;chr12:52635980-52635981		100.00	100.00	100.00	100.00	100.00	100.00	100.00	100.00	100.00	100.00	100.00	100.00	98.41	100.00	100.00	100.00
N	alternative_donor	PROSER2	chr10	+	chr10:11867620-11893995;chr10:11892104-11893995;chr10:11893675-11893995;chr10:11865452-11893995;chr10:11866221-11893995;chr10:11892208-11893995;chr10:11873714-11893995;chr10:11865470-11893995;chr10:11892100-11893995	chr10:11873822-11893995		chr10:11865452-11865469;chr10:11865470-11866220;chr10:11866221-11867619;chr10:11867620-11873713;chr10:11873714-11873821;chr10:11873822-11892099;chr10:11892100-11892103;chr10:11892104-11892207;chr10:11892208-11893674	chr10:11865451-11865452;chr10:11865469-11865470;chr10:11866220-11866221;chr10:11867619-11867620;chr10:11873713-11873714;chr10:11873821-11873822;chr10:11892099-11892100;chr10:11892103-11892104;chr10:11892207-11892208		0.00	0.00	0.00	0.00	0.00	0.00	0.00	0.00	0.00	0.00	0.00	0.00	0.00	0.00	0.00	0.00
K	intron_retention		chr8	-	chr8:144653165-144653836				chr8:144653164-144653165;chr8:144653836-144653837		18.60	20.69	27.59	33.33	36.36	NA	26.32	15.79	12.39	13.36	7.00	12.24	20.00	11.43	11.88	9.53
N	intron_retention		chr5	.	chr5:154194396-154194517				chr5:154194395-154194396;chr5:154194517-154194518		100.00	100.00	100.00	100.00	100.00	100.00	100.00	100.00	100.00	100.00	100.00	100.00	99.67	100.00	100.00	100.00
N	alternative_acceptor		chr17	+	chr17:42082458-42083073	chr17:42082458-42083004		chr17:42083005-42083073	chr17:42083073-42083074		87.76	91.94	90.91	95.83	100.00	100.00	90.48	93.94	62.50	100.00	100.00	100.00	88.89	76.19	100.00	100.00
N	alternative_acceptor	FAH	chr15	+	chr15:80460492-80460605	chr15:80460492-80460593		chr15:80460594-80460605	chr15:80460605-80460606		0.00	0.00	1.47	0.00	0.00	0.00	0.29	0.00	0.00	0.00	0.00	0.00	0.00	0.00	0.63	0.35
N	intron_retention		chr12	+	chr12:52638436-52638535				chr12:52638435-52638436;chr12:52638535-52638536		100.00	100.00	100.00	100.00	100.00	100.00	99.79	100.00	100.00	100.00	100.00	100.00	100.00	100.00	100.00	100.00
N	cassette	BCAS2	chr1	-	chr1:115118373-115123919;chr1:115113372-115123919	chr1:115118373-115119308,chr1:115113372-115119308;chr1:115119380-115123919		chr1:115119309-115119379			91.02	90.80	98.17	98.07	98.02	97.21	88.92	69.18	95.58	98.27	98.53	98.37	97.39	100.00	97.51	98.22
N	intron_retention		chr5	.	chr5:40832626-40834618				chr5:40832625-40832626;chr5:40834618-40834619		100.00	100.00	100.00	99.97	100.00	100.00	100.00	100.00	100.00	100.00	100.00	100.00	100.00	100.00	100.00	100.00
N	intron_retention		chr19	+	chr19:49120675-49121059				chr19:49120674-49120675;chr19:49121059-49121060		100.00	100.00	100.00	100.00	100.00	100.00	100.00	100.00	92.86	100.00	100.00	100.00	100.00	100.00	100.00	100.00
N	cassette	C19orf44	chr19	+	chr19:16612363-16617511;chr19:16612363-16620309	chr19:16612363-16613875;chr19:16614192-16617511,chr19:16614192-16620309		chr19:16613876-16614191			95.24	100.00	100.00	92.31	92.00	88.46	92.73	92.86	100.00	94.44	100.00	100.00	96.00	96.88	95.45	100.00
K	cassette	TRIP4	chr15	+	chr15:64686315-64689804	chr15:64686315-64687596;chr15:64687731-64689804		chr15:64687597-64687730			98.28	99.17	100.00	96.94	97.75	98.17	100.00	97.06	97.87	98.00	97.65	100.00	100.00	98.43	97.67	96.72
K	intron_retention		chr2	+	chr2:74685799-74686564				chr2:74685798-74685799;chr2:74686564-74686565		88.89	91.11	100.00	98.11	95.65	94.29	89.91	85.29	90.00	93.33	95.06	96.91	95.45	98.30	90.62	95.00
N	alternative_acceptor	FBL	chr19	-	chr19:40327691-40328350;chr19:40327270-40328350;chr19:40327309-40328350	chr19:40327614-40328350		chr19:40327270-40327308;chr19:40327309-40327613;chr19:40327614-40327690	chr19:40327269-40327270;chr19:40327308-40327309;chr19:40327613-40327614		0.39	0.28	0.22	0.20	0.14	0.12	0.63	0.20	0.15	0.35	0.28	0.07	0.30	0.37	0.13	0.11
N	intron_retention		chr11	-	chr11:75277989-75279773				chr11:75277988-75277989;chr11:75279773-75279774		100.00	100.00	100.00	100.00	100.00	100.00	100.00	100.00	99.43	99.42	98.08	100.00	100.00	100.00	98.99	100.00
N	coord_cassette	CCNYL1	chr2	+	chr2:208602171-208611770	chr2:208602171-208605378;chr2:208605431-208606946;chr2:208607067-208611770		chr2:208605379-208605430;chr2:208606947-208607066			100.00	100.00	100.00	100.00	100.00	98.97	100.00	97.33	100.00	100.00	100.00	100.00	100.00	100.00	100.00	100.00
N	alternative_donor		chr9	+	chr9:131486915-131494673	chr9:131492528-131494673		chr9:131486915-131492527	chr9:131486914-131486915		90.91	83.33	83.33	100.00	100.00	100.00	100.00	100.00	100.00	100.00	100.00	100.00	100.00	100.00	100.00	100.00
N	intron_retention		chr8	-	chr8:144875161-144875227				chr8:144875160-144875161;chr8:144875227-144875228		100.00	100.00	100.00	100.00	100.00	100.00	100.00	100.00	100.00	100.00	100.00	100.00	100.00	98.28	100.00	100.00
N	intron_retention		chrX	-	chrX:153282454-153283498				chrX:153282453-153282454;chrX:153283498-153283499		100.00	100.00	100.00	100.00	100.00	100.00	99.81	100.00	100.00	100.00	100.00	100.00	100.00	100.00	100.00	100.00
N	alternative_donor	WIPI2	chr7	+	chr7:5262304-5265453;chr7:5262309-5265453;chr7:5262949-5265453	chr7:5264575-5265453		chr7:5262304-5262308;chr7:5262309-5262948;chr7:5262949-5264574	chr7:5262303-5262304;chr7:5262308-5262309;chr7:5262948-5262949		3.54	3.60	3.30	2.58	2.85	2.41	3.78	4.72	1.76	1.59	2.64	2.24	3.20	3.03	1.40	1.92
N	intron_retention		chr12	-	chr12:49666384-49666915				chr12:49666383-49666384;chr12:49666915-49666916		100.00	99.94	100.00	100.00	100.00	100.00	100.00	100.00	100.00	100.00	100.00	100.00	100.00	100.00	100.00	100.00
N	alternative_acceptor		chr12	+	chr12:79837987-79842706	chr12:79837987-79842697		chr12:79842698-79842706	chr12:79842706-79842707		100.00	95.83	100.00	100.00	100.00	100.00	96.91	100.00	NA	NA	NA	NA	100.00	100.00	NA	NA
N	intron_retention		chr11	+	chr11:777696-780242				chr11:777695-777696;chr11:780242-780243		100.00	100.00	100.00	100.00	100.00	100.00	100.00	100.00	100.00	100.00	100.00	100.00	94.44	100.00	100.00	100.00
N	alternative_acceptor	CUL4A	chr13	+	chr13:113873363-113879810;chr13:113873363-113879845;chr13:113873363-113873640;chr13:113873363-113882289;chr13:113873363-113885522;chr13:113873363-113878772;chr13:113873363-113882293;chr13:113873363-113879830;chr13:113873363-113885432;chr13:113873363-113873467	chr13:113873363-113879837		chr13:113873468-113873640;chr13:113873641-113878772;chr13:113878773-113879810;chr13:113879811-113879830;chr13:113879831-113879837;chr13:113879838-113879845;chr13:113879846-113882289;chr13:113882290-113882293;chr13:113882294-113885432;chr13:113885433-113885522	chr13:113873640-113873641;chr13:113878772-113878773;chr13:113879810-113879811;chr13:113879830-113879831;chr13:113879837-113879838;chr13:113879845-113879846;chr13:113882289-113882290;chr13:113882293-113882294;chr13:113885432-113885433;chr13:113885522-113885523		8.70	6.06	8.70	5.26	4.76	4.55	12.50	13.04	4.26	5.56	3.03	2.94	0.00	2.27	3.77	5.17
N	cassette	RPE	chr2	+	chr2:210867508-210880696;chr2:210867508-210874362;chr2:210867497-210874380;chr2:210867497-210880696;chr2:210867508-210874380	chr2:210867508-210868161,chr2:210867497-210868161;chr2:210868193-210880696,chr2:210868193-210874362,chr2:210868193-210874380		chr2:210868162-210868192			4.13	4.98	4.09	3.43	5.19	7.33	3.88	4.10	2.31	5.38	2.53	3.93	3.81	3.00	2.25	3.08
N	intron_retention		chrX	-	chrX:119571935-119661002				chrX:119571934-119571935;chrX:119661002-119661003		100.00	100.00	100.00	100.00	100.00	100.00	100.00	100.00	100.00	96.05	100.00	100.00	100.00	100.00	100.00	100.00
N	alternative_last_exon		chr2	+	chr2:65488527-65489408,chr2:65488527-65492086,chr2:65488527-65492211;chr2:65488527-65495697	chr2:65488527-65492176	chr2:65495698-65498387	chr2:65492177-65492501			100.00	99.53	99.75	99.42	99.84	100.00	99.00	99.56	100.00	99.44	100.00	99.72	100.00	100.00	100.00	100.00
N	alternative_acceptor		chr3	+	chr3:50290617-50293000;chr3:50290617-50290847	chr3:50290617-50293623		chr3:50290848-50293000;chr3:50293001-50293623	chr3:50293000-50293001;chr3:50293623-50293624		99.74	99.77	99.86	99.86	99.75	99.88	99.74	99.76	99.89	99.91	99.73	99.85	99.86	99.72	99.91	99.91
N	cassette	TBC1D23	chr3	+	chr3:99998605-100013930;chr3:99998605-100002450	chr3:99998605-100000561;chr3:100000692-100013930,chr3:100000692-100002450		chr3:100000562-100000691			100.00	100.00	100.00	100.00	100.00	100.00	98.21	96.08	100.00	100.00	100.00	100.00	100.00	100.00	100.00	100.00
K	intron_retention	FAM173A	chr16	+	chr16:771942-772308				chr16:771941-771942;chr16:772308-772309		45.65	41.30	55.32	56.41	44.83	66.67	37.65	54.05	73.53	65.85	41.67	50.00	42.42	43.10	73.17	71.05
N	alternative_acceptor	OPLAH	chr8	-	chr8:145114980-145115555	chr8:145114989-145115555		chr8:145114980-145114988	chr8:145114979-145114980		100.00	85.71	100.00	91.67	100.00	NA	77.27	100.00	NA	86.67	NA	77.78	87.50	100.00	80.00	100.00
N	alternative_acceptor		chr21	+	chr21:46709354-46710387	chr21:46709354-46710385		chr21:46710386-46710387	chr21:46710387-46710388		100.00	100.00	100.00	100.00	100.00	92.86	89.47	100.00	100.00	100.00	96.55	95.65	100.00	100.00	100.00	100.00
N	alternative_acceptor	RAD23B	chr9	+	chr9:110087286-110090852;chr9:110087286-110091829;chr9:110087286-110091823	chr9:110087286-110100743		chr9:110090853-110091823;chr9:110091824-110091829;chr9:110091830-110100743	chr9:110091823-110091824;chr9:110091829-110091830;chr9:110100743-110100744		0.00	0.00	0.00	0.00	0.67	0.00	0.00	0.00	0.00	0.00	0.00	0.00	0.00	0.00	0.00	0.00
N	alternative_donor		chr6	-	chr6:146261938-146262059;chr6:146261938-146262779	chr6:146261938-146262758		chr6:146262060-146262758;chr6:146262759-146262779	chr6:146262758-146262759;chr6:146262779-146262780		100.00	100.00	100.00	100.00	100.00	100.00	93.48	100.00	100.00	100.00	100.00	100.00	100.00	100.00	87.50	100.00
N	alternative_acceptor		chr14	+	chr14:23078817-23084112;chr14:23078817-23096546;chr14:23078817-23103031	chr14:23078817-23079764		chr14:23079765-23084112;chr14:23084113-23096546;chr14:23096547-23103031	chr14:23084112-23084113;chr14:23096546-23096547;chr14:23103031-23103032		100.00	100.00	100.00	100.00	100.00	93.33	100.00	100.00	100.00	100.00	100.00	100.00	100.00	100.00	100.00	100.00
N	intron_retention		chrX	-	chrX:71493105-71493695				chrX:71493104-71493105;chrX:71493695-71493696		100.00	100.00	100.00	100.00	100.00	100.00	100.00	100.00	100.00	100.00	100.00	100.00	100.00	99.99	100.00	100.00
N	alternative_donor	MCM5	chr22	+	chr22:35817454-35819206	chr22:35817828-35819206		chr22:35817454-35817827	chr22:35817453-35817454		6.52	3.12	6.44	6.42	8.00	6.63	6.90	8.16	2.09	3.53	2.49	1.71	2.34	2.78	3.07	2.92
N	alternative_donor	RNASEH2B	chr13	+	chr13:51495468-51501542;chr13:51484974-51501542;chr13:51484277-51501542;chr13:51484695-51501542;chr13:51484575-51501542	chr13:51487268-51501542		chr13:51484277-51484574;chr13:51484575-51484694;chr13:51484695-51484973;chr13:51484974-51487267;chr13:51487268-51495467	chr13:51484276-51484277;chr13:51484574-51484575;chr13:51484694-51484695;chr13:51484973-51484974;chr13:51487267-51487268		0.00	0.93	0.00	0.00	0.00	0.00	0.56	0.00	0.00	0.00	0.00	0.00	0.00	0.00	0.00	0.00
N	intron_retention		chr7	.	chr7:128142715-128144636				chr7:128142714-128142715;chr7:128144636-128144637		100.00	100.00	100.00	95.00	100.00	100.00	100.00	100.00	100.00	100.00	100.00	100.00	100.00	100.00	100.00	100.00
N	cassette	GUF1	chr4	+	chr4:44696531-44700560;chr4:44696531-44699424	chr4:44696531-44697631;chr4:44697752-44700560,chr4:44697752-44699424		chr4:44697632-44697751			96.03	96.83	98.88	100.00	96.81	98.65	95.59	95.80	96.47	94.20	89.34	100.00	100.00	93.71	94.29	88.07
K	intron_retention	SIK3	chr11	-	chr11:116720000-116728525				chr11:116719999-116720000;chr11:116728525-116728526		0.00	0.00	0.00	0.00	0.00	0.00	1.18	0.00	0.00	0.00	1.82	0.00	1.25	0.81	0.00	0.00
K	intron_retention		chr2	+	chr2:173335834-173338782				chr2:173335833-173335834;chr2:173338782-173338783		0.10	0.10	0.07	0.11	0.11	0.21	0.15	0.10	0.00	0.00	NA	NA	NA	NA	0.00	0.00
N	cassette	HAX1	chr1	+	chr1:154246075-154247425;chr1:154245253-154247425;chr1:154246011-154247425	chr1:154246075-154246249,chr1:154246011-154246249,chr1:154245253-154246249;chr1:154246438-154247425		chr1:154246250-154246437			99.63	99.62	99.85	100.00	100.00	99.64	99.78	99.11	99.78	99.27	99.74	99.70	100.00	99.75	99.62	100.00
N	alternative_acceptor		chr3	+	chr3:127786903-127788293;chr3:127786903-127788389;chr3:127786903-127788912;chr3:127786903-127788915;chr3:127786903-127789055	chr3:127786903-127788318		chr3:127788294-127788318;chr3:127788319-127788389;chr3:127788390-127788912;chr3:127788913-127788915;chr3:127788916-127789055	chr3:127788318-127788319;chr3:127788389-127788390;chr3:127788912-127788913;chr3:127788915-127788916;chr3:127789055-127789056		99.89	99.89	99.88	99.88	100.00	99.78	99.79	98.32	98.86	99.90	99.89	99.90	99.90	99.85	99.87	99.92
N	alternative_acceptor	HIF1AN	chr10	+	chr10:102306339-102306896;chr10:102306339-102306936;chr10:102306339-102306541	chr10:102306339-102306866		chr10:102306542-102306866;chr10:102306867-102306896;chr10:102306897-102306936	chr10:102306866-102306867;chr10:102306896-102306897;chr10:102306936-102306937		0.00	0.00	0.00	0.00	0.00	1.52	0.51	1.20	0.00	0.00	0.00	0.00	0.00	0.80	0.00	0.00
N	intron_retention		chrX	+	chrX:80065745-80067690				chrX:80065744-80065745;chrX:80067690-80067691		54.55	80.00	88.89	86.67	85.71	87.50	85.71	81.82	NA	75.00	100.00	88.89	NA	NA	100.00	NA
N	intron_retention		chr12	-	chr12:72013750-72014073				chr12:72013749-72013750;chr12:72014073-72014074		100.00	100.00	100.00	100.00	100.00	100.00	100.00	100.00	100.00	100.00	100.00	100.00	100.00	100.00	100.00	93.33
K	intron_retention	ARHGEF39	chr9	-	chr9:35662265-35662508				chr9:35662264-35662265;chr9:35662508-35662509		2.63	5.13	7.41	10.77	8.33	4.00	0.00	NA	12.24	13.25	13.95	25.40	19.74	22.81	9.50	10.11
N	intron_retention		chr1	+	chr1:153578558-153609910				chr1:153578557-153578558;chr1:153609910-153609911		100.00	100.00	100.00	100.00	91.49	100.00	100.00	100.00	100.00	100.00	100.00	100.00	100.00	100.00	100.00	100.00
N	intron_retention		chr1	+	chr1:24287996-24289780				chr1:24287995-24287996;chr1:24289780-24289781		100.00	100.00	100.00	100.00	100.00	98.09	100.00	100.00	100.00	100.00	100.00	100.00	100.00	100.00	100.00	100.00
N	alternative_donor	USP5	chr12	+	chr12:6962602-6964564;chr12:6961835-6964564;chr12:6962254-6964564	chr12:6961455-6964564		chr12:6961455-6961834;chr12:6961835-6962253;chr12:6962254-6962601	chr12:6961454-6961455;chr12:6961834-6961835;chr12:6962253-6962254		100.00	100.00	100.00	100.00	100.00	100.00	99.73	100.00	100.00	100.00	100.00	99.35	100.00	99.65	100.00	100.00
N	intron_retention		chr10	-	chr10:102800681-102800721				chr10:102800680-102800681;chr10:102800721-102800722		100.00	100.00	100.00	100.00	90.95	100.00	100.00	100.00	100.00	100.00	100.00	100.00	100.00	100.00	100.00	100.00
N	cassette	DISP1,RP11-452F19.3	chr1	+	chr1:222988421-223045612;chr1:222988798-223008460;chr1:222988514-223073122;chr1:222988421-223073122;chr1:222988421-223101771;chr1:222988421-223000769;chr1:222988421-223008460;chr1:222988514-223008460	chr1:222988514-222997225,chr1:222988421-222997225,chr1:222988798-222997225;chr1:222997288-223073122,chr1:222997288-223008460,chr1:222997288-223045612,chr1:222997288-223101771,chr1:222997288-223000769		chr1:222997226-222997287			75.00	73.08	42.11	55.56	55.56	38.46	69.23	68.18	60.87	70.59	71.43	65.00	100.00	46.67	71.43	82.76
N	intron_retention		chrX	-	chrX:153585874-153586704				chrX:153585873-153585874;chrX:153586704-153586705		100.00	100.00	100.00	100.00	100.00	100.00	100.00	100.00	100.00	100.00	100.00	100.00	100.00	99.95	100.00	100.00
K	intron_retention	THAP6	chr4	+	chr4:76467697-76469537				chr4:76467696-76467697;chr4:76469537-76469538		77.78	75.00	76.92	72.73	92.31	80.00	84.62	55.56	NA	NA	85.71	75.00	66.67	86.67	NA	75.00
N	alternative_acceptor	IL17RC	chr3	+	chr3:9960294-9962174;chr3:9960294-9962150	chr3:9960294-9962243		chr3:9962151-9962174;chr3:9962175-9962243	chr3:9962174-9962175;chr3:9962243-9962244		2.17	1.05	1.33	2.56	1.79	0.00	1.96	0.00	2.38	1.75	7.69	0.00	0.00	0.00	0.00	6.82
K	intron_retention	DIAPH1	chr5	-	chr5:140960451-140961878				chr5:140960450-140960451;chr5:140961878-140961879		0.52	0.76	0.15	0.19	0.00	0.00	0.49	0.19	0.23	0.00	0.00	0.00	0.00	0.00	0.00	0.00
N	alternative_donor	PARN	chr16	-	chr16:14576685-14589735;chr16:14576685-14605037;chr16:14576685-14624910;chr16:14576685-14645877;chr16:14576685-14578318	chr16:14576685-14605072		chr16:14578319-14589735;chr16:14589736-14605037;chr16:14605038-14605072;chr16:14605073-14624910;chr16:14624911-14645877	chr16:14589735-14589736;chr16:14605037-14605038;chr16:14605072-14605073;chr16:14624910-14624911;chr16:14645877-14645878		0.00	0.00	0.00	0.00	0.00	0.00	0.00	0.00	0.00	0.00	0.00	0.00	0.00	0.00	0.00	0.00
N	alternative_last_exon		chr19	+	chr19:6374388-6374821	chr19:6374388-6374475	chr19:6374822-6375042	chr19:6374476-6374600			100.00	100.00	100.00	100.00	100.00	99.42	99.71	100.00	100.00	100.00	100.00	100.00	99.45	99.63	100.00	100.00
N	alternative_donor	SCFD2	chr4	-	chr4:53787038-53881631;chr4:53787038-54011499;chr4:53787038-53803615	chr4:53787038-53875643		chr4:53803616-53875643;chr4:53875644-53881631;chr4:53881632-54011499	chr4:53875643-53875644;chr4:53881631-53881632;chr4:54011499-54011500		0.00	0.00	0.00	0.00	0.00	0.00	0.00	0.00	0.00	0.00	0.00	0.00	0.00	0.00	0.00	0.00
N	alternative_donor	SLC30A7	chr1	+	chr1:101361666-101362125;chr1:101361477-101362125;chr1:101361899-101362125;chr1:101301743-101362125;chr1:101361872-101362125;chr1:101361650-101362125;chr1:101361877-101362125	chr1:101360524-101362125		chr1:101301743-101360523;chr1:101360524-101361476;chr1:101361477-101361649;chr1:101361650-101361665;chr1:101361666-101361871;chr1:101361872-101361876;chr1:101361877-101361898	chr1:101301742-101301743;chr1:101360523-101360524;chr1:101361476-101361477;chr1:101361649-101361650;chr1:101361665-101361666;chr1:101361871-101361872;chr1:101361876-101361877		0.00	0.00	0.00	0.00	0.00	0.00	0.00	0.00	0.00	0.00	0.00	0.00	0.00	0.00	0.00	0.00
N	intron_retention		chr20	+	chr20:3785328-3785485				chr20:3785327-3785328;chr20:3785485-3785486		93.22	92.45	100.00	100.00	100.00	100.00	100.00	100.00	100.00	100.00	100.00	100.00	100.00	92.16	100.00	100.00
N	intron_retention		chr9	-	chr9:116035691-116035998				chr9:116035690-116035691;chr9:116035998-116035999		100.00	100.00	100.00	100.00	100.00	100.00	97.14	100.00	100.00	100.00	100.00	100.00	100.00	100.00	100.00	100.00
K	intron_retention		chr22	+	chr22:35729008-35729396				chr22:35729007-35729008;chr22:35729396-35729397		0.00	0.00	1.09	1.23	0.00	0.00	1.40	0.00	0.00	1.19	0.72	1.41	2.42	1.04	2.06	1.25
N	alternative_donor	PCM1	chr8	+	chr8:17815279-17817522	chr8:17815285-17817522		chr8:17815279-17815284	chr8:17815278-17815279		96.61	100.00	100.00	100.00	100.00	100.00	100.00	100.00	100.00	96.43	100.00	100.00	100.00	100.00	100.00	100.00
N	alternative_acceptor	TACC2	chr10	+	chr10:123997553-124001472	chr10:123997553-124000990		chr10:124000991-124001472	chr10:124001472-124001473		4.62	5.32	4.92	5.88	3.53	6.33	4.11	5.65	3.80	4.08	2.94	3.12	12.20	4.48	4.84	4.90
N	alternative_donor	TXNRD2	chr22	-	chr22:30782749-30783212	chr22:30782749-30783017		chr22:30783018-30783212	chr22:30783212-30783213		100.00	100.00	100.00	100.00	100.00	100.00	98.00	100.00	100.00	100.00	100.00	100.00	100.00	100.00	100.00	100.00
N	cassette	ATG3	chr3	-	chr3:112262954-112272126	chr3:112262954-112267379;chr3:112267488-112272126		chr3:112267380-112267487			100.00	99.50	100.00	100.00	100.00	100.00	99.77	100.00	100.00	100.00	100.00	100.00	100.00	99.47	99.38	100.00
N	alternative_donor		chr1	+	chr1:119712113-119721266;chr1:119715446-119721266;chr1:119712695-119721266;chr1:119693370-119721266;chr1:119693276-119721266	chr1:119718313-119721266		chr1:119693276-119693369;chr1:119693370-119712112;chr1:119712113-119712694;chr1:119712695-119715445;chr1:119715446-119718312	chr1:119693275-119693276;chr1:119693369-119693370;chr1:119712112-119712113;chr1:119712694-119712695;chr1:119715445-119715446		3.12	4.44	4.88	4.65	3.23	3.57	3.10	2.63	4.00	3.33	2.17	3.85	3.12	3.39	7.69	4.76
N	alternative_donor	GBA	chr1	-	chr1:155205103-155205253;chr1:155205103-155205471	chr1:155205103-155205563		chr1:155205254-155205471;chr1:155205472-155205563	chr1:155205471-155205472;chr1:155205563-155205564		0.00	0.00	0.00	0.00	0.00	0.00	0.00	0.98	0.00	0.00	0.00	0.00	0.00	0.00	0.00	0.00
N	intron_retention		chr19	+	chr19:18668725-18672735				chr19:18668724-18668725;chr19:18672735-18672736		100.00	85.00	100.00	100.00	100.00	100.00	97.37	86.67	NA	NA	100.00	100.00	100.00	100.00	NA	NA
N	cassette	MED12	chrX	+	chrX:70350065-70351922	chrX:70350065-70351399;chrX:70351472-70351922		chrX:70351400-70351471			100.00	100.00	100.00	100.00	100.00	98.73	99.32	98.36	100.00	100.00	100.00	100.00	100.00	100.00	100.00	100.00
N	alternative_acceptor	PPP2R1B	chr11	-	chr11:111612873-111613246;chr11:111612869-111613246	chr11:111612859-111613246		chr11:111612859-111612868;chr11:111612869-111612872	chr11:111612858-111612859;chr11:111612868-111612869		0.00	0.00	0.00	0.00	0.00	0.00	0.96	5.26	0.00	0.00	0.00	0.00	0.00	0.00	2.67	1.28
N	alternative_acceptor	FANCI	chr15	+	chr15:89825067-89825927;chr15:89825067-89826360;chr15:89825067-89828346;chr15:89825067-89826362;chr15:89825067-89826366	chr15:89825067-89826293		chr15:89825928-89826293;chr15:89826294-89826360;chr15:89826361-89826362;chr15:89826363-89826366;chr15:89826367-89828346	chr15:89826293-89826294;chr15:89826360-89826361;chr15:89826362-89826363;chr15:89826366-89826367;chr15:89828346-89828347		0.00	0.00	4.35	4.55	0.00	0.00	0.00	0.00	5.00	3.85	4.55	0.00	9.09	3.57	0.00	3.45
K	intron_retention	ARGLU1	chr13	-	chr13:107209480-107209906				chr13:107209479-107209480;chr13:107209906-107209907		96.41	94.76	96.01	91.86	94.06	93.03	96.42	93.84	88.89	92.19	98.72	100.00	96.77	95.68	91.45	93.10
N	coord_cassette	SLC35D2	chr9	-	chr9:99086452-99122435	chr9:99086452-99098998;chr9:99099067-99106185;chr9:99106279-99122435		chr9:99098999-99099066;chr9:99106186-99106278			80.65	82.76	87.10	91.18	82.14	76.92	79.63	73.33	87.76	88.57	90.74	82.14	82.14	88.46	88.46	92.96
K	alternative_donor	FBXO38	chr5	+	chr5:147793870-147795490	chr5:147794951-147795490		chr5:147793870-147794950	chr5:147793869-147793870		0.00	0.97	2.56	2.53	1.85	1.67	3.03	2.15	2.56	0.00	1.10	1.96	2.17	3.08	2.17	1.56
N	intron_retention		chr6	+	chr6:31804349-31804417				chr6:31804348-31804349;chr6:31804417-31804418		100.00	100.00	100.00	100.00	100.00	100.00	100.00	100.00	100.00	100.00	100.00	92.31	100.00	100.00	100.00	100.00
N	alternative_acceptor		chr17	.	chr17:54968662-54968724	chr17:54968662-54968715		chr17:54968716-54968724	chr17:54968724-54968725		93.88	96.77	100.00	100.00	100.00	100.00	98.85	96.72	98.70	100.00	99.04	100.00	100.00	96.85	98.85	99.23
N	intron_retention		chr1	-	chr1:109957986-109969026				chr1:109957985-109957986;chr1:109969026-109969027		100.00	100.00	100.00	100.00	100.00	100.00	100.00	100.00	100.00	100.00	100.00	100.00	98.50	100.00	100.00	100.00
N	cassette	RAB34	chr17	-	chr17:27042233-27044230;chr17:27042233-27042658;chr17:27042233-27042817;chr17:27042295-27042658;chr17:27042233-27045139;chr17:27042295-27042817	chr17:27042295-27042473,chr17:27042233-27042473;chr17:27042526-27044230,chr17:27042526-27042817,chr17:27042526-27042658,chr17:27042526-27045139		chr17:27042474-27042525			99.79	100.00	100.00	100.00	100.00	99.44	99.87	98.51	99.87	99.89	100.00	100.00	100.00	100.00	99.80	99.80
N	intron_retention	DPAGT1	chr11	-	chr11:118968008-118968450				chr11:118968007-118968008;chr11:118968450-118968451		100.00	100.00	100.00	100.00	100.00	100.00	100.00	100.00	NA	100.00	100.00	100.00	100.00	100.00	100.00	92.86
N	intron_retention		chr1	+	chr1:247496263-247496436				chr1:247496262-247496263;chr1:247496436-247496437		96.00	87.50	100.00	92.00	100.00	95.83	98.25	100.00	100.00	100.00	98.51	100.00	100.00	98.75	100.00	100.00
K	intron_retention	IFI27L1	chr14	+	chr14:94567118-94568822				chr14:94567117-94567118;chr14:94568822-94568823		76.92	90.00	88.89	89.47	78.57	84.62	95.00	81.82	NA	NA	66.67	72.73	90.00	77.78	100.00	100.00
N	alternative_acceptor		chrX	.	chrX:152967569-152968389;chrX:152967563-152968389;chrX:152967557-152968389;chrX:152967591-152968389	chrX:152967561-152968389		chrX:152967557-152967560;chrX:152967561-152967562;chrX:152967563-152967568;chrX:152967569-152967590	chrX:152967556-152967557;chrX:152967560-152967561;chrX:152967562-152967563;chrX:152967568-152967569		0.12	0.00	0.13	0.00	0.00	0.00	0.15	0.00	0.00	0.00	0.00	0.00	0.00	0.14	0.18	0.00
N	intron_retention		chr18	-	chr18:672747-674160				chr18:672746-672747;chr18:674160-674161		100.00	100.00	100.00	100.00	100.00	100.00	100.00	100.00	100.00	100.00	100.00	100.00	97.40	100.00	100.00	100.00
N	cassette	INADL	chr1	+	chr1:62566033-62579724;chr1:62550321-62579724	chr1:62550321-62574108,chr1:62566033-62574108;chr1:62574193-62579724		chr1:62574109-62574192			100.00	96.97	94.29	93.10	96.15	87.50	100.00	98.59	95.31	92.86	98.65	100.00	93.18	100.00	100.00	98.88
N	alternative_donor		chr11	-	chr11:10322046-10324842;chr11:10322046-10325683;chr11:10322046-10323479	chr11:10322046-10325180		chr11:10323480-10324842;chr11:10324843-10325180;chr11:10325181-10325683	chr11:10324842-10324843;chr11:10325180-10325181;chr11:10325683-10325684		12.50	0.00	8.33	0.00	11.11	NA	0.00	0.00	NA	0.00	NA	NA	NA	NA	NA	NA
N	intron_retention		chr8	+	chr8:19252405-19263332				chr8:19252404-19252405;chr8:19263332-19263333		100.00	100.00	100.00	100.00	100.00	NA	100.00	100.00	100.00	100.00	100.00	96.49	100.00	94.74	100.00	100.00
N	alternative_donor	MGRN1	chr16	+	chr16:4731778-4732823	chr16:4732063-4732823		chr16:4731778-4732062	chr16:4731777-4731778		1.49	0.99	2.41	2.60	1.30	1.28	1.92	0.00	2.11	1.32	0.76	0.76	0.72	1.05	0.00	1.39
N	alternative_acceptor		chr1	+	chr1:84961139-84961566	chr1:84961139-84961564		chr1:84961565-84961566	chr1:84961566-84961567		98.34	100.00	100.00	97.08	100.00	95.80	95.39	100.00	100.00	94.24	100.00	94.59	100.00	92.19	93.85	100.00
N	alternative_donor		chr1	-	chr1:42789499-42792264;chr1:42789499-42800729;chr1:42789499-42792074;chr1:42789499-42798755	chr1:42789499-42800395		chr1:42792075-42792264;chr1:42792265-42798755;chr1:42798756-42800395;chr1:42800396-42800729	chr1:42792264-42792265;chr1:42798755-42798756;chr1:42800395-42800396;chr1:42800729-42800730		0.00	0.00	0.00	NA	0.00	NA	0.00	0.00	0.00	0.00	0.00	0.00	0.00	0.00	NA	0.00
N	alternative_acceptor	KDM4B	chr19	+	chr19:5135573-5137272	chr19:5135573-5136031		chr19:5136032-5137272	chr19:5137272-5137273		0.95	0.00	0.00	0.00	1.08	0.00	0.51	0.00	0.00	0.00	0.00	0.00	0.00	0.00	0.00	0.00
N	intron_retention		chr16	-	chr16:30081579-30081600				chr16:30081578-30081579;chr16:30081600-30081601		100.00	100.00	99.96	100.00	100.00	100.00	100.00	100.00	100.00	100.00	100.00	100.00	100.00	100.00	100.00	100.00
N	intron_retention		chr17	+	chr17:79789303-79845850				chr17:79789302-79789303;chr17:79845850-79845851		100.00	100.00	100.00	100.00	90.00	100.00	92.86	100.00	100.00	100.00	100.00	100.00	100.00	100.00	100.00	100.00
N	intron_retention		chr11	+	chr11:811604-812534				chr11:811603-811604;chr11:812534-812535		100.00	100.00	94.44	100.00	100.00	100.00	100.00	100.00	100.00	100.00	100.00	100.00	100.00	100.00	100.00	100.00
K	intron_retention		chr1	-	chr1:209792005-209795880				chr1:209792004-209792005;chr1:209795880-209795881		0.40	0.52	0.90	0.84	0.56	0.41	0.51	0.42	0.16	0.39	0.19	0.00	0.34	0.46	0.31	0.32
N	alternative_acceptor	EIF2AK4	chr15	+	chr15:40260081-40265108;chr15:40260081-40265130;chr15:40260081-40264116	chr15:40260081-40265085		chr15:40264117-40265085;chr15:40265086-40265108;chr15:40265109-40265130	chr15:40265085-40265086;chr15:40265108-40265109;chr15:40265130-40265131		0.00	0.00	0.00	0.00	0.00	0.00	0.00	0.00	0.00	0.00	0.00	0.00	0.00	0.00	0.00	0.00
N	alternative_donor		chr6	-	chr6:114262930-114264515	chr6:114262930-114264514		chr6:114264515-114264515	chr6:114264515-114264516		100.00	100.00	100.00	99.74	100.00	100.00	100.00	100.00	100.00	100.00	100.00	100.00	100.00	100.00	99.78	100.00
N	alternative_donor		chr22	-	chr22:32792237-32793982	chr22:32792237-32793927		chr22:32793928-32793982	chr22:32793982-32793983		100.00	100.00	100.00	100.00	100.00	100.00	100.00	100.00	100.00	100.00	100.00	100.00	100.00	99.63	100.00	100.00
N	intron_retention		chr4	-	chr4:187518123-187518835				chr4:187518122-187518123;chr4:187518835-187518836		100.00	100.00	100.00	100.00	100.00	100.00	100.00	97.83	100.00	100.00	100.00	100.00	97.92	100.00	100.00	97.71
N	alternative_donor	WNK4	chr17	+	chr17:40934949-40935954;chr17:40934899-40935954	chr17:40935867-40935954		chr17:40934899-40934948;chr17:40934949-40935866	chr17:40934898-40934899;chr17:40934948-40934949		23.08	36.36	63.64	75.00	42.86	50.00	37.50	41.67	28.57	100.00	NA	NA	NA	NA	50.00	33.33
N	intron_retention		chr18	+	chr18:77726739-77730426				chr18:77726738-77726739;chr18:77730426-77730427		100.00	96.97	100.00	100.00	100.00	100.00	100.00	100.00	100.00	100.00	100.00	100.00	100.00	100.00	100.00	100.00
N	alternative_acceptor	AGTRAP	chr1	+	chr1:11805895-11806068;chr1:11805895-11806044;chr1:11805895-11806183	chr1:11805895-11805986		chr1:11805987-11806044;chr1:11806045-11806068;chr1:11806069-11806183	chr1:11806044-11806045;chr1:11806068-11806069;chr1:11806183-11806184		8.16	7.69	35.00	44.44	23.08	27.27	8.23	16.67	20.00	16.67	12.50	10.00	9.09	21.43	12.00	15.62
N	intron_retention		chr11	-	chr11:66407410-66444272				chr11:66407409-66407410;chr11:66444272-66444273		100.00	100.00	100.00	100.00	100.00	100.00	100.00	100.00	100.00	100.00	100.00	100.00	100.00	100.00	100.00	99.87
N	alternative_acceptor	ADAR	chr1	-	chr1:154574725-154600330;chr1:154598473-154600330;chr1:154592466-154600330;chr1:154575833-154600330;chr1:154597630-154600330;chr1:154575103-154600330	chr1:154575050-154600330		chr1:154574725-154575049;chr1:154575050-154575102;chr1:154575103-154575832;chr1:154575833-154592465;chr1:154592466-154597629;chr1:154597630-154598472	chr1:154574724-154574725;chr1:154575049-154575050;chr1:154575102-154575103;chr1:154575832-154575833;chr1:154592465-154592466;chr1:154597629-154597630		0.61	0.39	0.40	0.41	1.54	0.37	0.15	0.49	0.41	0.74	0.28	1.00	0.25	0.17	0.74	0.66
N	alternative_acceptor	HSPA4L	chr4	+	chr4:128729285-128730378;chr4:128729285-128730220;chr4:128729285-128732591;chr4:128729285-128730193;chr4:128729285-128732623	chr4:128729285-128729719		chr4:128729720-128730193;chr4:128730194-128730220;chr4:128730221-128730378;chr4:128730379-128732591;chr4:128732592-128732623	chr4:128730193-128730194;chr4:128730220-128730221;chr4:128730378-128730379;chr4:128732591-128732592;chr4:128732623-128732624		0.00	0.00	3.12	0.00	1.33	1.43	1.35	0.00	0.00	2.27	0.00	0.00	0.00	0.00	2.78	0.00
N	alternative_acceptor		chr19	+	chr19:50190277-50191418	chr19:50190277-50190782		chr19:50190783-50191418	chr19:50191418-50191419		93.18	95.35	93.33	95.35	100.00	93.94	95.38	100.00	70.83	76.92	97.56	94.44	100.00	92.11	84.62	84.00
N	intron_retention		chr7	-	chr7:6086646-6089567				chr7:6086645-6086646;chr7:6089567-6089568		100.00	100.00	100.00	100.00	100.00	100.00	100.00	100.00	100.00	100.00	100.00	100.00	96.00	100.00	100.00	100.00
N	alternative_donor	PSMB5	chr14	-	chr14:23502884-23504320;chr14:23502884-23503684;chr14:23502884-23503471;chr14:23502884-23503890;chr14:23502884-23503892	chr14:23502884-23504298		chr14:23503472-23503684;chr14:23503685-23503890;chr14:23503891-23503892;chr14:23503893-23504298;chr14:23504299-23504320	chr14:23503684-23503685;chr14:23503890-23503891;chr14:23503892-23503893;chr14:23504298-23504299;chr14:23504320-23504321		0.00	0.00	0.00	0.00	0.00	0.00	0.00	0.38	0.00	0.00	0.00	0.00	0.00	0.26	0.25	0.00
K	intron_retention	KAT5	chr11	+	chr11:65480530-65480818				chr11:65480529-65480530;chr11:65480818-65480819		3.70	1.61	1.56	1.92	7.14	5.88	0.94	2.86	1.15	1.69	1.61	4.76	1.30	2.20	1.56	2.22
K	intron_retention		chr1	-	chr1:153954653-153954866				chr1:153954652-153954653;chr1:153954866-153954867		0.47	0.35	0.79	0.83	0.69	0.87	0.37	0.48	0.98	0.81	0.40	0.90	0.73	0.62	0.92	0.58
N	alternative_donor		chr17	-	chr17:43013727-43024584;chr17:43013727-43019835;chr17:43013727-43015075;chr17:43013727-43024588	chr17:43013727-43024995		chr17:43015076-43019835;chr17:43019836-43024584;chr17:43024585-43024588;chr17:43024589-43024995	chr17:43019835-43019836;chr17:43024584-43024585;chr17:43024588-43024589;chr17:43024995-43024996		96.67	87.04	88.89	93.62	84.21	91.49	87.50	85.71	92.82	91.11	85.71	95.38	88.41	89.16	90.23	90.00
N	intron_retention		chr10	-	chr10:5652400-5659263				chr10:5652399-5652400;chr10:5659263-5659264		97.67	100.00	100.00	100.00	100.00	100.00	100.00	100.00	NA	NA	NA	NA	NA	NA	NA	NA
N	alternative_donor	MYO18A,TIAF1	chr17	-	chr17:27401933-27409333;chr17:27401933-27406796;chr17:27401933-27404045;chr17:27401933-27403383	chr17:27401933-27406744		chr17:27403384-27404045;chr17:27404046-27406744;chr17:27406745-27406796;chr17:27406797-27409333	chr17:27404045-27404046;chr17:27406744-27406745;chr17:27406796-27406797;chr17:27409333-27409334		0.79	0.83	2.09	0.84	0.86	0.49	1.68	8.70	0.42	0.41	0.47	0.59	0.72	0.74	0.68	0.83
N	intron_retention		chr2	-	chr2:39216456-39222467				chr2:39216455-39216456;chr2:39222467-39222468		100.00	100.00	100.00	100.00	100.00	96.88	100.00	100.00	100.00	100.00	100.00	100.00	100.00	100.00	100.00	100.00
N	cassette	SLC25A24	chr1	-	chr1:108681831-108697604;chr1:108686333-108697604	chr1:108686333-108690900,chr1:108681831-108690900;chr1:108691009-108697604		chr1:108690901-108691008			100.00	98.43	99.58	99.10	100.00	100.00	99.10	97.50	100.00	100.00	100.00	100.00	100.00	100.00	100.00	99.62
N	alternative_acceptor	SMIM19	chr8	+	chr8:42403924-42407686;chr8:42403924-42407679	chr8:42403924-42407690		chr8:42407680-42407686;chr8:42407687-42407690	chr8:42407686-42407687;chr8:42407690-42407691		0.78	0.00	0.00	1.52	3.57	0.00	3.06	2.33	2.04	2.27	2.92	3.31	3.30	1.53	1.11	0.00
N	alternative_donor	MTPAP	chr10	-	chr10:30630570-30637785;chr10:30630570-30637938;chr10:30630570-30638047;chr10:30630570-30637692	chr10:30630570-30637860		chr10:30637693-30637785;chr10:30637786-30637860;chr10:30637861-30637938;chr10:30637939-30638047	chr10:30637785-30637786;chr10:30637860-30637861;chr10:30637938-30637939;chr10:30638047-30638048		0.00	0.00	0.00	0.00	0.00	0.00	0.00	0.00	0.00	0.00	0.00	0.00	0.00	0.00	0.00	0.00
K	intron_retention	ADARB1	chr21	+	chr21:46642023-46645461				chr21:46642022-46642023;chr21:46645461-46645462		57.14	63.64	63.16	62.96	70.00	56.25	71.72	68.75	NA	100.00	NA	NA	NA	NA	88.89	100.00
N	alternative_acceptor	TGOLN2	chr2	-	chr2:85549856-85552037;chr2:85549794-85552037;chr2:85549923-85552037;chr2:85544407-85552037;chr2:85549559-85552037;chr2:85542696-85552037;chr2:85549865-85552037;chr2:85545847-85552037;chr2:85545772-85552037;chr2:85544401-85552037;chr2:85551541-85552037;chr2:85546615-85552037;chr2:85546297-85552037;chr2:85550939-85552037;chr2:85549404-85552037;chr2:85545950-85552037	chr2:85549882-85552037		chr2:85542696-85544400;chr2:85544401-85544406;chr2:85544407-85545771;chr2:85545772-85545846;chr2:85545847-85545949;chr2:85545950-85546296;chr2:85546297-85546614;chr2:85546615-85549403;chr2:85549404-85549558;chr2:85549559-85549793;chr2:85549794-85549855;chr2:85549856-85549864;chr2:85549865-85549881;chr2:85549882-85549922;chr2:85549923-85550938;chr2:85550939-85551540	chr2:85542695-85542696;chr2:85544400-85544401;chr2:85544406-85544407;chr2:85545771-85545772;chr2:85545846-85545847;chr2:85545949-85545950;chr2:85546296-85546297;chr2:85546614-85546615;chr2:85549403-85549404;chr2:85549558-85549559;chr2:85549793-85549794;chr2:85549855-85549856;chr2:85549864-85549865;chr2:85549881-85549882;chr2:85549922-85549923;chr2:85550938-85550939		0.29	0.74	0.32	0.00	0.38	0.00	0.12	0.32	0.37	0.37	0.32	0.38	0.65	0.23	0.32	0.22
N	alternative_donor	RPL13A	chr19	+	chr19:49991144-49993106;chr19:49991911-49993106;chr19:49991848-49993106;chr19:49992106-49993106;chr19:49990896-49993106;chr19:49990898-49993106;chr19:49991315-49993106;chr19:49990902-49993106;chr19:49991864-49993106	chr19:49991921-49993106		chr19:49990896-49990897;chr19:49990898-49990901;chr19:49990902-49991143;chr19:49991144-49991314;chr19:49991315-49991847;chr19:49991848-49991863;chr19:49991864-49991910;chr19:49991911-49991920;chr19:49991921-49992105	chr19:49990895-49990896;chr19:49990897-49990898;chr19:49990901-49990902;chr19:49991143-49991144;chr19:49991314-49991315;chr19:49991847-49991848;chr19:49991863-49991864;chr19:49991910-49991911;chr19:49991920-49991921		0.00	0.03	0.05	0.00	0.00	0.00	0.03	0.03	0.00	0.05	0.03	0.00	0.01	0.02	0.10	0.09
N	intron_retention		chr1	.	chr1:8921469-8922958				chr1:8921468-8921469;chr1:8922958-8922959		100.00	100.00	100.00	100.00	100.00	100.00	100.00	98.69	100.00	100.00	100.00	100.00	100.00	100.00	100.00	100.00
N	alternative_acceptor		chr12	+	chr12:104325527-104326058	chr12:104325527-104326054		chr12:104326055-104326058	chr12:104326058-104326059		100.00	91.67	100.00	100.00	100.00	100.00	100.00	100.00	100.00	NA	100.00	100.00	100.00	100.00	100.00	NA
N	intron_retention		chr17	-	chr17:7216901-7224778				chr17:7216900-7216901;chr17:7224778-7224779		100.00	100.00	100.00	100.00	100.00	93.33	100.00	100.00	100.00	100.00	100.00	100.00	100.00	100.00	100.00	100.00
N	intron_retention		chr21	.	chr21:47663629-47664723				chr21:47663628-47663629;chr21:47664723-47664724		100.00	100.00	100.00	100.00	100.00	100.00	100.00	NA	100.00	90.48	100.00	100.00	100.00	100.00	100.00	100.00
K	intron_retention		chr4	-	chr4:77097682-77100669				chr4:77097681-77097682;chr4:77100669-77100670		0.00	0.18	0.00	0.00	0.00	0.00	0.18	0.19	0.00	0.14	0.00	0.00	0.00	0.00	0.13	0.21
N	alternative_donor	POPDC3	chr6	-	chr6:105607695-105609688;chr6:105607695-105609673;chr6:105607695-105609299;chr6:105607695-105609684	chr6:105607695-105609670		chr6:105609300-105609670;chr6:105609671-105609673;chr6:105609674-105609684;chr6:105609685-105609688	chr6:105609670-105609671;chr6:105609673-105609674;chr6:105609684-105609685;chr6:105609688-105609689		79.31	81.82	77.05	77.78	77.14	71.11	71.70	83.33	NA	NA	NA	NA	NA	NA	NA	NA
N	intron_retention		chr12	.	chr12:52640816-52640840				chr12:52640815-52640816;chr12:52640840-52640841		99.00	100.00	100.00	100.00	98.37	100.00	100.00	99.18	100.00	100.00	99.23	100.00	100.00	100.00	100.00	100.00
N	cassette	NXF1	chr11	-	chr11:62562480-62563931	chr11:62562480-62563537;chr11:62563654-62563931		chr11:62563538-62563653			100.00	100.00	100.00	100.00	100.00	100.00	100.00	92.31	100.00	100.00	100.00	100.00	100.00	100.00	100.00	100.00
N	intron_retention		chr13	-	chr13:77667419-77669665				chr13:77667418-77667419;chr13:77669665-77669666		100.00	100.00	100.00	100.00	100.00	100.00	100.00	100.00	88.00	100.00	100.00	100.00	100.00	100.00	100.00	100.00
N	intron_retention		chr2	+	chr2:202019131-202025435				chr2:202019130-202019131;chr2:202025435-202025436		100.00	100.00	100.00	100.00	100.00	100.00	100.00	100.00	100.00	100.00	100.00	100.00	99.23	100.00	100.00	100.00
N	intron_retention		chr19	.	chr19:6218059-6222130				chr19:6218058-6218059;chr19:6222130-6222131		100.00	100.00	100.00	100.00	100.00	100.00	100.00	100.00	100.00	100.00	100.00	100.00	100.00	97.06	100.00	100.00
N	alternative_acceptor	WDR35	chr2	-	chr2:20141601-20145546;chr2:20141479-20145546	chr2:20141487-20145546		chr2:20141479-20141486;chr2:20141487-20141600	chr2:20141478-20141479;chr2:20141486-20141487		0.00	0.00	7.69	7.14	7.69	12.50	16.67	12.50	NA	NA	16.67	16.67	10.00	13.33	NA	NA
N	cassette	COL4A3BP	chr5	-	chr5:74670017-74676896;chr5:74670017-74677773;chr5:74664484-74676896	chr5:74664484-74675161,chr5:74670017-74675161;chr5:74675299-74676896,chr5:74675299-74677773		chr5:74675162-74675298			98.67	96.94	98.25	99.03	100.00	100.00	95.79	97.53	100.00	96.81	98.97	97.26	100.00	98.64	96.88	97.86
N	alternative_donor	METTL13	chr1	+	chr1:171750936-171751127;chr1:171750702-171751127	chr1:171750844-171751127		chr1:171750702-171750843;chr1:171750844-171750935	chr1:171750701-171750702;chr1:171750843-171750844		0.00	0.00	0.00	0.00	0.00	0.00	0.00	0.00	0.00	0.00	0.00	0.00	0.00	0.00	0.00	0.00
N	cassette	FUNDC2	chrX	+	chrX:154274860-154282869	chrX:154274860-154279944;chrX:154280077-154282869		chrX:154279945-154280076			100.00	100.00	100.00	100.00	100.00	100.00	100.00	100.00	100.00	99.32	100.00	100.00	100.00	100.00	100.00	99.77
N	intron_retention		chr16	+	chr16:72815719-72818845				chr16:72815718-72815719;chr16:72818845-72818846		100.00	100.00	100.00	100.00	100.00	84.62	97.14	100.00	NA	90.00	100.00	100.00	100.00	100.00	100.00	100.00
N	alternative_acceptor		chr6	.	chr6:33608332-33613635;chr6:33608332-33623556;chr6:33608332-33614982;chr6:33608332-33622951;chr6:33608332-33614984;chr6:33608332-33614988;chr6:33608332-33612465;chr6:33608332-33623542;chr6:33608332-33620250;chr6:33608332-33616411;chr6:33608332-33620264	chr6:33608332-33618561		chr6:33612466-33613635;chr6:33613636-33614982;chr6:33614983-33614984;chr6:33614985-33614988;chr6:33614989-33616411;chr6:33616412-33618561;chr6:33618562-33620250;chr6:33620251-33620264;chr6:33620265-33622951;chr6:33622952-33623542;chr6:33623543-33623556	chr6:33613635-33613636;chr6:33614982-33614983;chr6:33614984-33614985;chr6:33614988-33614989;chr6:33616411-33616412;chr6:33618561-33618562;chr6:33620250-33620251;chr6:33620264-33620265;chr6:33622951-33622952;chr6:33623542-33623543;chr6:33623556-33623557		0.00	0.00	0.00	0.00	0.00	0.00	0.00	0.00	0.00	0.00	0.00	0.00	0.00	0.00	0.00	0.00
K	cassette	VTA1	chr6	+	chr6:142519753-142539634	chr6:142519753-142525121;chr6:142525203-142539634		chr6:142525122-142525202			94.96	92.93	94.95	95.77	91.48	94.65	92.06	86.51	94.30	97.35	92.02	88.48	92.81	90.87	96.65	93.84
N	intron_retention		chr20	+	chr20:60962971-60963370				chr20:60962970-60962971;chr20:60963370-60963371		100.00	91.89	100.00	100.00	100.00	100.00	85.14	100.00	100.00	100.00	100.00	100.00	100.00	100.00	100.00	100.00
N	intron_retention		chr22	+	chr22:31500926-31500966				chr22:31500925-31500926;chr22:31500966-31500967		100.00	100.00	100.00	100.00	95.79	100.00	100.00	100.00	100.00	100.00	100.00	100.00	100.00	100.00	100.00	100.00
K	intron_retention		chr16	+	chr16:30677863-30678239				chr16:30677862-30677863;chr16:30678239-30678240		1.33	1.35	2.45	3.18	2.31	1.90	0.66	1.53	2.87	3.70	2.69	2.92	4.33	3.68	1.90	2.15
N	cassette	CENPT	chr16	-	chr16:67865262-67865914;chr16:67865262-67865656	chr16:67865262-67865478;chr16:67865516-67865914,chr16:67865516-67865656		chr16:67865479-67865515			100.00	100.00	99.44	100.00	100.00	100.00	100.00	100.00	100.00	100.00	100.00	100.00	100.00	98.57	100.00	100.00
K	intron_retention		chr9	+	chr9:131749155-131749867				chr9:131749154-131749155;chr9:131749867-131749868		0.00	0.00	0.00	0.00	0.65	0.00	0.33	0.00	0.00	0.00	0.00	0.00	0.00	1.04	0.00	0.39
N	alternative_acceptor		chr12	+	chr12:132516378-132516559	chr12:132516378-132516497		chr12:132516498-132516559	chr12:132516559-132516560		100.00	78.57	100.00	100.00	100.00	100.00	100.00	100.00	100.00	100.00	100.00	100.00	100.00	100.00	100.00	100.00
N	intron_retention	C1orf159	chr1	-	chr1:1018368-1018821				chr1:1018367-1018368;chr1:1018821-1018822		87.50	100.00	100.00	100.00	100.00	100.00	100.00	100.00	100.00	100.00	100.00	100.00	100.00	100.00	100.00	100.00
N	intron_retention		chr19	-	chr19:53855829-53885980				chr19:53855828-53855829;chr19:53885980-53885981		100.00	100.00	96.15	100.00	100.00	100.00	100.00	90.48	100.00	100.00	100.00	100.00	100.00	98.91	100.00	100.00
N	intron_retention		chr19	+	chr19:13250943-13251001				chr19:13250942-13250943;chr19:13251001-13251002		100.00	100.00	100.00	100.00	100.00	100.00	100.00	98.93	100.00	100.00	100.00	100.00	100.00	100.00	100.00	100.00
N	alternative_acceptor	TPI1	chr12	+	chr12:6979301-6981417;chr12:6979301-6979428;chr12:6979301-6979405	chr12:6979301-6983097		chr12:6979406-6979428;chr12:6979429-6981417;chr12:6981418-6983097	chr12:6979428-6979429;chr12:6981417-6981418;chr12:6983097-6983098		0.00	0.00	0.00	0.00	0.00	0.10	0.00	0.00	0.00	0.00	0.00	0.00	0.15	0.00	0.00	0.08
N	cassette	NOD1	chr7	-	chr7:30469074-30475613	chr7:30469074-30472711;chr7:30472796-30475613		chr7:30472712-30472795			100.00	100.00	100.00	96.00	95.65	100.00	100.00	100.00	100.00	88.89	100.00	100.00	87.50	100.00	95.83	100.00
N	intron_retention		chr19	.	chr19:6364536-6364574				chr19:6364535-6364536;chr19:6364574-6364575		100.00	100.00	100.00	100.00	100.00	100.00	100.00	100.00	100.00	100.00	100.00	100.00	99.71	100.00	100.00	100.00
N	intron_retention	ADIRF	chr10	+	chr10:88728363-88729435				chr10:88728362-88728363;chr10:88729435-88729436		100.00	99.07	100.00	100.00	100.00	100.00	100.00	100.00	NA	NA	NA	NA	NA	NA	NA	NA
N	alternative_acceptor	TXNRD2	chr22	-	chr22:19906528-19907065	chr22:19906676-19907065		chr22:19906528-19906675	chr22:19906527-19906528		0.00	0.00	0.00	0.87	0.00	0.00	0.00	0.00	0.00	0.00	0.00	0.00	0.00	0.00	0.00	1.60
N	alternative_acceptor	RNPEPL1	chr2	+	chr2:241515028-241516016;chr2:241515028-241515914;chr2:241515028-241515951;chr2:241515028-241515984;chr2:241515028-241516055;chr2:241515028-241516024;chr2:241515028-241515932	chr2:241515028-241516043		chr2:241515915-241515932;chr2:241515933-241515951;chr2:241515952-241515984;chr2:241515985-241516016;chr2:241516017-241516024;chr2:241516025-241516043;chr2:241516044-241516055	chr2:241515932-241515933;chr2:241515951-241515952;chr2:241515984-241515985;chr2:241516016-241516017;chr2:241516024-241516025;chr2:241516043-241516044;chr2:241516055-241516056		0.00	0.00	0.00	2.60	0.00	0.00	0.00	0.00	0.00	0.00	0.00	0.00	0.00	0.00	0.00	1.65
N	intron_retention		chr15	-	chr15:32930389-32930520				chr15:32930388-32930389;chr15:32930520-32930521		100.00	100.00	100.00	100.00	100.00	100.00	100.00	100.00	100.00	100.00	100.00	100.00	100.00	100.00	100.00	99.15
N	intron_retention		chr20	-	chr20:49624235-49632896				chr20:49624234-49624235;chr20:49632896-49632897		100.00	100.00	100.00	87.50	NA	NA	100.00	100.00	NA	NA	NA	NA	NA	NA	NA	NA
K	cassette	APBB3	chr5	-	chr5:139941308-139941684;chr5:139941287-139941684	chr5:139941308-139941428,chr5:139941287-139941428;chr5:139941581-139941684		chr5:139941429-139941580			35.42	40.91	40.00	37.84	46.81	50.00	53.66	54.05	33.33	38.10	35.71	51.22	48.15	54.55	38.46	39.13
N	alternative_acceptor	SEMA3A	chr7	-	chr7:83636733-83640337;chr7:83636814-83640337	chr7:83637364-83640337		chr7:83636733-83636813;chr7:83636814-83637363	chr7:83636732-83636733;chr7:83636813-83636814		0.00	0.00	0.00	0.00	0.00	0.00	0.00	0.00	0.00	0.00	0.00	0.00	0.00	0.00	0.00	0.00
N	intron_retention		chr19	.	chr19:35176387-35232754				chr19:35176386-35176387;chr19:35232754-35232755		100.00	100.00	100.00	100.00	100.00	100.00	100.00	100.00	100.00	100.00	100.00	100.00	100.00	100.00	92.86	100.00
N	coord_cassette	CLSTN3	chr12	+	chr12:7294736-7301567	chr12:7294736-7295464;chr12:7295623-7295758;chr12:7295908-7301567		chr12:7295465-7295622;chr12:7295759-7295907			98.94	100.00	100.00	98.44	99.20	98.77	100.00	100.00	98.61	100.00	100.00	98.78	98.84	99.17	98.89	100.00
N	alternative_acceptor		chr1	-	chr1:153591515-153595360	chr1:153593035-153595360		chr1:153591515-153593034	chr1:153591514-153591515		18.18	16.67	33.33	40.00	60.00	28.57	31.25	100.00	60.00	50.00	66.67	45.45	57.14	60.00	50.00	40.00
K	alternative_donor	PPP1R8	chr1	+	chr1:28157403-28159266;chr1:28157878-28159266	chr1:28157758-28159266		chr1:28157403-28157757;chr1:28157758-28157877	chr1:28157402-28157403;chr1:28157757-28157758		2.91	2.31	1.69	2.70	3.85	0.72	2.50	2.22	4.29	2.15	0.00	1.43	0.00	1.95	3.14	1.32
N	intron_retention		chr19	+	chr19:6414238-6414390				chr19:6414237-6414238;chr19:6414390-6414391		100.00	100.00	100.00	100.00	100.00	100.00	100.00	100.00	100.00	100.00	100.00	100.00	100.00	99.90	100.00	99.87
N	alternative_donor	NFIB	chr9	-	chr9:14113081-14114523;chr9:14113081-14116206	chr9:14113081-14116179		chr9:14114524-14116179;chr9:14116180-14116206	chr9:14116179-14116180;chr9:14116206-14116207		53.85	52.63	37.14	32.69	26.23	23.94	50.00	29.09	41.67	38.46	45.07	43.48	34.31	46.38	53.12	47.83
N	cassette	CCAR1	chr10	+	chr10:70509443-70514435	chr10:70509443-70513608;chr10:70513835-70514435		chr10:70513609-70513834			100.00	100.00	100.00	100.00	100.00	100.00	100.00	100.00	100.00	100.00	100.00	100.00	100.00	99.60	100.00	100.00
K	intron_retention	IL11	chr19	-	chr19:55879938-55880136				chr19:55879937-55879938;chr19:55880136-55880137		0.55	1.19	1.41	1.54	2.08	2.56	1.18	1.85	NA	NA	NA	NA	NA	NA	NA	NA
N	alternative_donor		chr7	+	chr7:35872474-35903212;chr7:35872459-35903212;chr7:35872511-35903212	chr7:35872484-35903212		chr7:35872459-35872473;chr7:35872474-35872483;chr7:35872484-35872510	chr7:35872458-35872459;chr7:35872473-35872474;chr7:35872483-35872484		20.00	0.00	18.18	6.90	18.75	9.52	11.76	20.00	15.38	23.08	NA	NA	22.22	13.33	18.75	35.00
N	intron_retention		chr1	-	chr1:31409590-31422979				chr1:31409589-31409590;chr1:31422979-31422980		100.00	100.00	100.00	100.00	100.00	100.00	100.00	100.00	100.00	100.00	95.83	100.00	100.00	100.00	100.00	100.00
N	alternative_donor	CEP55	chr10	+	chr10:95263146-95266744	chr10:95263611-95266744		chr10:95263146-95263610	chr10:95263145-95263146		0.00	0.00	0.00	0.00	0.00	0.00	0.00	0.00	0.00	0.00	0.00	0.00	0.00	0.00	0.00	0.00
N	intron_retention		chr8	+	chr8:144657277-144658973				chr8:144657276-144657277;chr8:144658973-144658974		100.00	100.00	100.00	100.00	100.00	100.00	100.00	100.00	100.00	100.00	100.00	100.00	95.00	96.77	100.00	100.00
N	intron_retention		chr1	.	chr1:153921694-153921741				chr1:153921693-153921694;chr1:153921741-153921742		100.00	100.00	100.00	100.00	100.00	98.66	100.00	100.00	100.00	100.00	100.00	100.00	100.00	100.00	100.00	100.00
N	alternative_donor		chr21	-	chr21:43362355-43362457;chr21:43362355-43372956;chr21:43362355-43372156;chr21:43362355-43363030	chr21:43362355-43373478		chr21:43362458-43363030;chr21:43363031-43372156;chr21:43372157-43372956;chr21:43372957-43373478	chr21:43363030-43363031;chr21:43372156-43372157;chr21:43372956-43372957;chr21:43373478-43373479		86.11	85.11	74.55	80.95	76.19	89.19	81.25	81.82	80.00	79.31	66.67	71.43	73.08	75.61	80.00	81.82
N	intron_retention		chr10	+	chr10:102107109-102107146				chr10:102107108-102107109;chr10:102107146-102107147		100.00	100.00	99.87	100.00	100.00	100.00	100.00	100.00	100.00	100.00	100.00	100.00	100.00	100.00	100.00	100.00
N	intron_retention		chr5	+	chr5:140048979-140052831				chr5:140048978-140048979;chr5:140052831-140052832		100.00	100.00	100.00	100.00	100.00	100.00	100.00	98.31	100.00	100.00	100.00	100.00	100.00	100.00	100.00	100.00
N	intron_retention		chr5	.	chr5:137523441-137524629				chr5:137523440-137523441;chr5:137524629-137524630		99.35	100.00	100.00	100.00	100.00	100.00	100.00	100.00	100.00	100.00	100.00	100.00	100.00	100.00	100.00	100.00
K	cassette	FAM92A1	chr8	+	chr8:94738742-94740432	chr8:94738742-94739358;chr8:94739473-94740432		chr8:94739359-94739472			0.75	1.50	1.12	0.00	1.35	0.00	2.42	0.96	NA	NA	2.70	0.00	2.04	3.33	NA	NA
N	cassette	NLRP2	chr19	+	chr19:55495097-55497518	chr19:55495097-55496414;chr19:55496586-55497518		chr19:55496415-55496585			100.00	100.00	100.00	100.00	100.00	100.00	100.00	100.00	99.05	99.52	NA	NA	NA	NA	100.00	100.00
N	intron_retention		chr11	-	chr11:62290317-62292584				chr11:62290316-62290317;chr11:62292584-62292585		90.77	91.35	91.41	91.19	92.92	92.89	91.89	93.22	96.41	92.48	100.00	97.14	100.00	91.28	97.10	93.17
N	cassette	THUMPD2	chr2	-	chr2:39995642-40006253;chr2:39997260-40006253;chr2:39993250-40006253	chr2:39993250-39998654,chr2:39997260-39998654,chr2:39995642-39998654;chr2:39998781-40006253		chr2:39998655-39998780			100.00	100.00	100.00	94.44	100.00	100.00	100.00	100.00	95.45	100.00	100.00	93.75	100.00	95.24	100.00	100.00
N	alternative_acceptor	NOP58	chr2	+	chr2:203167781-203168108	chr2:203167781-203168075		chr2:203168076-203168108	chr2:203168108-203168109		0.00	0.00	0.00	0.00	0.00	0.00	0.22	0.31	0.15	0.17	0.00	0.00	0.00	0.13	0.12	0.00
K	intron_retention		chr11	-	chr11:112020930-112024314				chr11:112020929-112020930;chr11:112024314-112024315		3.47	4.59	8.48	7.12	7.95	8.00	6.78	5.65	5.26	8.70	2.53	1.20	6.03	4.30	6.38	7.32
N	intron_retention		chr5	.	chr5:150408329-150408455				chr5:150408328-150408329;chr5:150408455-150408456		100.00	99.68	100.00	100.00	100.00	100.00	100.00	100.00	100.00	100.00	100.00	100.00	100.00	99.88	100.00	100.00
N	intron_retention		chr1	.	chr1:150551381-150551419				chr1:150551380-150551381;chr1:150551419-150551420		100.00	99.95	100.00	100.00	100.00	100.00	100.00	100.00	100.00	100.00	100.00	100.00	100.00	100.00	100.00	100.00
N	cassette	ACADM	chr1	+	chr1:76211600-76216135	chr1:76211600-76215103;chr1:76215245-76216135		chr1:76215104-76215244			100.00	99.29	100.00	100.00	100.00	100.00	99.08	99.15	100.00	99.25	100.00	99.57	100.00	100.00	100.00	100.00
N	alternative_acceptor	IKBKAP	chr9	-	chr9:111635082-111637174;chr9:111631463-111637174;chr9:111632834-111637174	chr9:111632799-111637174		chr9:111631463-111632798;chr9:111632799-111632833;chr9:111632834-111635081	chr9:111631462-111631463;chr9:111632798-111632799;chr9:111632833-111632834		0.00	0.00	0.00	0.00	0.00	0.00	0.19	0.00	0.00	0.00	0.00	0.00	0.00	0.00	0.00	0.00
N	intron_retention		chr18	.	chr18:72263805-72263885				chr18:72263804-72263805;chr18:72263885-72263886		98.55	100.00	100.00	100.00	100.00	100.00	100.00	100.00	100.00	100.00	100.00	100.00	100.00	100.00	100.00	100.00
K	intron_retention		chr3	-	chr3:51975508-51975796				chr3:51975507-51975508;chr3:51975796-51975797		0.00	0.00	0.00	1.32	0.00	0.00	0.76	0.00	2.30	0.00	0.00	0.00	1.85	0.00	2.35	1.01
N	cassette	PTBP1	chr19	+	chr19:797506-806407;chr19:799444-806407;chr19:799444-804035	chr19:797506-803560,chr19:799444-803560;chr19:803637-804035,chr19:803637-806407		chr19:803561-803636			99.69	99.65	99.93	99.76	99.61	99.93	99.19	99.51	100.00	100.00	100.00	100.00	99.73	99.95	99.94	100.00
N	alternative_donor	SAR1A	chr10	-	chr10:71922516-71930168;chr10:71922516-71930231;chr10:71922516-71925508;chr10:71922516-71929829	chr10:71922516-71926031		chr10:71925509-71926031;chr10:71926032-71929829;chr10:71929830-71930168;chr10:71930169-71930231	chr10:71926031-71926032;chr10:71929829-71929830;chr10:71930168-71930169;chr10:71930231-71930232		0.00	20.00	20.00	20.00	28.57	14.29	18.75	22.22	22.22	22.22	33.33	16.67	25.00	23.08	22.22	20.00
N	alternative_donor	EFCAB14	chr1	-	chr1:47162322-47173577;chr1:47162322-47170763	chr1:47162322-47170894		chr1:47170764-47170894;chr1:47170895-47173577	chr1:47170894-47170895;chr1:47173577-47173578		0.00	0.00	0.00	0.00	0.00	0.00	0.00	0.00	0.00	0.00	0.00	0.00	0.00	0.00	0.00	0.00
K	alternative_first_exon	SEZ6L2	chr16	-	chr16:29908443-29910261	chr16:29908443-29909173	chr16:29910262-29910868	chr16:29909174-29909305			100.00	100.00	100.00	100.00	98.48	100.00	100.00	98.28	98.00	100.00	96.83	97.94	98.21	98.68	98.18	100.00
N	cassette	ATP6V1G2-DDX39B,DDX39B	chr6	-	chr6:31498975-31500556	chr6:31498975-31499072;chr6:31499183-31500556		chr6:31499073-31499182			100.00	100.00	100.00	100.00	100.00	100.00	100.00	100.00	100.00	100.00	100.00	100.00	100.00	100.00	100.00	99.77
N	alternative_acceptor		chr2	+	chr2:223793655-223795455	chr2:223793655-223795338		chr2:223795339-223795455	chr2:223795455-223795456		99.44	99.52	99.72	99.71	98.83	100.00	99.40	100.00	100.00	100.00	100.00	100.00	100.00	100.00	100.00	100.00
N	alternative_acceptor	PLAT	chr8	-	chr8:42036545-42037443;chr8:42036494-42037443	chr8:42036582-42037443		chr8:42036494-42036544;chr8:42036545-42036581	chr8:42036493-42036494;chr8:42036544-42036545		100.00	100.00	100.00	99.36	100.00	100.00	100.00	100.00	100.00	100.00	100.00	NA	100.00	100.00	100.00	100.00
N	intron_retention		chr19	.	chr19:16986195-16986285				chr19:16986194-16986195;chr19:16986285-16986286		100.00	100.00	100.00	100.00	100.00	100.00	97.44	100.00	100.00	100.00	100.00	100.00	100.00	100.00	100.00	96.30
N	alternative_acceptor	PRDX6	chr1	+	chr1:173446632-173450464;chr1:173446632-173448791;chr1:173446632-173447671	chr1:173446632-173449581		chr1:173447672-173448791;chr1:173448792-173449581;chr1:173449582-173450464	chr1:173448791-173448792;chr1:173449581-173449582;chr1:173450464-173450465		0.15	0.19	0.21	0.18	0.07	0.04	0.05	0.10	0.08	0.00	0.12	0.03	0.13	0.06	0.07	0.23
N	intron_retention		chr11	+	chr11:47593666-47595065				chr11:47593665-47593666;chr11:47595065-47595066		100.00	100.00	100.00	98.08	97.44	100.00	100.00	100.00	100.00	100.00	93.75	100.00	100.00	98.00	100.00	100.00
N	intron_retention		chr17	-	chr17:49052315-49054468				chr17:49052314-49052315;chr17:49054468-49054469		100.00	100.00	100.00	NA	100.00	NA	89.29	100.00	100.00	100.00	100.00	100.00	96.30	92.86	92.31	94.12
N	alternative_first_exon	ASAH1,PEX2	chr8	-	chr8:17933097-17933685,chr8:17933097-17933859,chr8:17933097-17938058,chr8:17933097-17940580,chr8:17933097-17940630,chr8:17933097-17941407,chr8:17933097-17941425,chr8:17933097-17941449,chr8:17933097-17941795,chr8:17933097-17942180;chr8:17933097-17942184,chr8:17933097-17942095	chr8:17933097-17941489	chr8:17942185-17942453	chr8:17941490-17941879			81.13	89.50	89.93	89.21	94.00	92.49	85.51	81.76	92.31	91.65	90.60	88.56	93.86	94.50	93.83	89.60
K	intron_retention		chr14	+	chr14:57735788-57740961				chr14:57735787-57735788;chr14:57740961-57740962		88.24	72.00	66.67	84.62	81.48	78.79	70.59	76.19	77.27	69.57	70.59	75.00	57.14	81.82	77.42	75.86
N	cassette	MAPKBP1	chr15	+	chr15:42107998-42109107	chr15:42107998-42108756;chr15:42108849-42109107		chr15:42108757-42108848			100.00	100.00	100.00	100.00	100.00	100.00	100.00	98.36	100.00	100.00	100.00	100.00	100.00	100.00	100.00	100.00
N	cassette	HEXA	chr15	-	chr15:72647966-72668060;chr15:72646079-72668060	chr15:72646079-72648865,chr15:72647966-72648865;chr15:72648992-72668060		chr15:72648866-72648991			98.25	100.00	99.03	100.00	100.00	100.00	98.72	100.00	100.00	99.07	98.31	100.00	100.00	100.00	100.00	100.00
N	intron_retention		chr6	.	chr6:31785298-31797401				chr6:31785297-31785298;chr6:31797401-31797402		100.00	100.00	100.00	100.00	100.00	100.00	100.00	100.00	100.00	100.00	100.00	100.00	100.00	100.00	100.00	99.88
K	intron_retention		chr2	-	chr2:27717002-27717217				chr2:27717001-27717002;chr2:27717217-27717218		2.58	2.00	2.90	3.64	2.70	5.33	3.30	5.67	NA	NA	14.29	5.00	2.70	2.22	NA	NA
K	intron_retention	LRP5	chr11	+	chr11:68206151-68207244				chr11:68206150-68206151;chr11:68207244-68207245		0.00	1.54	1.27	1.25	1.39	0.00	0.00	2.86	1.04	1.55	1.85	1.25	2.23	1.94	1.80	1.41
K	intron_retention	SHROOM1	chr5	-	chr5:132160766-132160854				chr5:132160765-132160766;chr5:132160854-132160855		5.19	5.56	9.21	5.19	5.08	5.97	3.85	6.06	25.00	18.18	8.47	8.77	15.69	10.77	20.00	21.88
N	coord_cassette	C2CD3	chr11	-	chr11:73834181-73879388	chr11:73834181-73843888;chr11:73844018-73844469;chr11:73844603-73879388		chr11:73843889-73844017;chr11:73844470-73844602			100.00	100.00	80.00	100.00	100.00	100.00	100.00	100.00	100.00	100.00	100.00	100.00	100.00	100.00	100.00	100.00
N	cassette	OCIAD2	chr4	-	chr4:48887583-48899857;chr4:48887583-48901845;chr4:48887583-48906500;chr4:48894907-48899857;chr4:48894907-48899820;chr4:48887583-48906504;chr4:48887583-48899820;chr4:48894907-48901845;chr4:48894907-48906500	chr4:48894907-48896022,chr4:48887583-48896022;chr4:48896071-48899857,chr4:48896071-48901845,chr4:48896071-48899820,chr4:48896071-48906500,chr4:48896071-48906504		chr4:48896023-48896070			99.09	99.26	99.29	98.94	99.37	98.15	99.16	98.74	98.39	97.92	99.30	99.24	99.29	99.57	98.87	98.52
N	alternative_acceptor	COX4I1	chr16	+	chr16:85839471-85843528;chr16:85839471-85840365;chr16:85839471-85840399;chr16:85839471-85840343;chr16:85839471-85840313;chr16:85839471-85840061	chr16:85839471-85840432		chr16:85840062-85840313;chr16:85840314-85840343;chr16:85840344-85840365;chr16:85840366-85840399;chr16:85840400-85840432;chr16:85840433-85843528	chr16:85840313-85840314;chr16:85840343-85840344;chr16:85840365-85840366;chr16:85840399-85840400;chr16:85840432-85840433;chr16:85843528-85843529		0.22	0.24	0.23	0.26	0.29	0.55	0.15	0.00	0.00	0.00	0.00	0.26	0.36	0.24	0.00	0.00
N	alternative_acceptor	VPS52	chr6	-	chr6:33231324-33231548	chr6:33231327-33231548		chr6:33231324-33231326	chr6:33231323-33231324		100.00	100.00	100.00	100.00	100.00	100.00	100.00	100.00	99.28	100.00	100.00	100.00	100.00	100.00	100.00	100.00
K	intron_retention		chr20	-	chr20:57611816-57612245				chr20:57611815-57611816;chr20:57612245-57612246		0.89	1.17	1.40	1.75	3.10	2.11	1.17	1.50	0.47	0.82	0.69	1.51	2.23	2.21	0.63	0.59
N	alternative_acceptor		chr1	-	chr1:50887217-50888783	chr1:50888260-50888783		chr1:50887217-50888259	chr1:50887216-50887217		67.86	53.33	66.67	58.00	72.73	63.64	61.40	51.61	NA	NA	NA	NA	NA	NA	NA	NA
N	alternative_acceptor	FAM132B	chr2	+	chr2:239074326-239074601;chr2:239074326-239076906;chr2:239074326-239075596;chr2:239074326-239077011	chr2:239074326-239074539		chr2:239074540-239074601;chr2:239074602-239075596;chr2:239075597-239076906;chr2:239076907-239077011	chr2:239074601-239074602;chr2:239075596-239075597;chr2:239076906-239076907;chr2:239077011-239077012		14.58	12.50	7.14	6.25	0.00	25.00	23.62	23.91	1.59	2.86	0.00	5.00	4.17	0.00	1.69	1.18
N	intron_retention		chr20	.	chr20:53691235-53691387				chr20:53691234-53691235;chr20:53691387-53691388		100.00	91.67	100.00	89.29	100.00	100.00	100.00	100.00	100.00	100.00	100.00	100.00	100.00	100.00	100.00	100.00
N	intron_retention		chr1	.	chr1:228295431-228295460				chr1:228295430-228295431;chr1:228295460-228295461		100.00	100.00	100.00	100.00	100.00	99.53	100.00	100.00	100.00	100.00	100.00	100.00	100.00	100.00	100.00	100.00
N	cassette	CLK2	chr1	-	chr1:155233832-155234258	chr1:155233832-155234011;chr1:155234092-155234258		chr1:155234012-155234091			100.00	98.40	100.00	100.00	100.00	100.00	99.57	99.03	100.00	96.69	100.00	100.00	100.00	100.00	98.61	95.43
N	cassette	ALG1	chr16	+	chr16:5128880-5129748	chr16:5128880-5129064;chr16:5129104-5129748		chr16:5129065-5129103			98.94	96.59	96.80	97.12	94.44	89.26	97.56	93.02	96.92	96.08	96.52	97.92	95.48	94.96	91.94	97.39
N	alternative_acceptor	SMARCA1	chrX	-	chrX:128593392-128599496;chrX:128582421-128599496;chrX:128594117-128599496	chrX:128596375-128599496		chrX:128582421-128593391;chrX:128593392-128594116;chrX:128594117-128596374	chrX:128582420-128582421;chrX:128593391-128593392;chrX:128594116-128594117		0.28	0.32	0.48	0.43	0.66	1.18	0.45	1.06	0.00	0.00	0.00	0.00	0.37	0.25	0.54	0.00
N	intron_retention		chr1	.	chr1:16458707-16458734				chr1:16458706-16458707;chr1:16458734-16458735		100.00	100.00	100.00	99.26	100.00	100.00	100.00	100.00	98.70	100.00	100.00	100.00	100.00	100.00	100.00	100.00
N	alternative_donor		chr3	-	chr3:47552858-47554481;chr3:47552858-47554712;chr3:47552858-47554810;chr3:47552858-47553438	chr3:47552858-47554680		chr3:47553439-47554481;chr3:47554482-47554680;chr3:47554681-47554712;chr3:47554713-47554810	chr3:47554481-47554482;chr3:47554680-47554681;chr3:47554712-47554713;chr3:47554810-47554811		12.12	16.13	3.57	NA	NA	NA	7.69	11.11	NA	15.38	13.79	14.29	NA	NA	15.79	NA
K	intron_retention		chr7	-	chr7:6456553-6461357				chr7:6456552-6456553;chr7:6461357-6461358		0.00	0.00	1.12	1.41	1.22	2.41	0.69	0.00	3.33	0.00	2.67	0.00	4.92	2.78	6.45	0.00
K	cassette	ZNF385A	chr12	-	chr12:54764881-54767756	chr12:54764881-54765256;chr12:54765500-54767756		chr12:54765257-54765499			97.56	96.95	98.65	98.91	97.92	98.62	97.41	97.52	100.00	100.00	100.00	100.00	100.00	93.75	94.23	100.00
N	alternative_acceptor	LAMA5	chr20	-	chr20:60905970-60906087;chr20:60905947-60906087;chr20:60906013-60906087	chr20:60906001-60906087		chr20:60905947-60905969;chr20:60905970-60906000;chr20:60906001-60906012	chr20:60905946-60905947;chr20:60905969-60905970;chr20:60906000-60906001		98.89	96.86	98.40	98.28	96.39	94.83	98.87	97.50	100.00	97.67	98.00	100.00	100.00	100.00	97.59	100.00
K	intron_retention	DLC1	chr8	-	chr8:12943973-12945995				chr8:12943972-12943973;chr8:12945995-12945996		6.06	0.00	7.32	3.33	0.00	2.50	1.97	0.00	NA	NA	4.35	NA	NA	NA	NA	NA
N	cassette	PIGT	chr20	+	chr20:44044984-44049167	chr20:44044984-44048971;chr20:44049070-44049167		chr20:44048972-44049069			100.00	100.00	100.00	100.00	100.00	100.00	100.00	100.00	100.00	100.00	100.00	100.00	98.76	100.00	100.00	100.00
N	intron_retention		chr22	+	chr22:42264014-42264629				chr22:42264013-42264014;chr22:42264629-42264630		100.00	100.00	100.00	100.00	100.00	100.00	98.97	100.00	100.00	100.00	100.00	100.00	100.00	100.00	100.00	100.00
N	cassette	CTC-429P9.4,SMIM7	chr19	-	chr19:16764937-16770769;chr19:16758073-16770769;chr19:16764937-16770895	chr19:16758073-16770205,chr19:16764937-16770205;chr19:16770259-16770769,chr19:16770259-16770895		chr19:16770206-16770258			99.53	99.28	95.88	96.26	95.78	89.61	98.99	98.67	97.01	97.58	99.27	99.46	98.62	98.37	99.45	99.30
N	intron_retention		chr11	-	chr11:65685687-65687804				chr11:65685686-65685687;chr11:65687804-65687805		98.92	99.26	100.00	100.00	100.00	100.00	100.00	100.00	100.00	100.00	100.00	100.00	100.00	100.00	100.00	100.00
N	intron_retention		chr17	+	chr17:78269575-78280144				chr17:78269574-78269575;chr17:78280144-78280145		100.00	100.00	100.00	100.00	100.00	100.00	98.29	100.00	100.00	100.00	100.00	100.00	100.00	100.00	100.00	100.00
N	cassette	FOXP4	chr6	+	chr6:41556470-41557700	chr6:41556470-41557508;chr6:41557593-41557700		chr6:41557509-41557592			100.00	100.00	100.00	100.00	100.00	100.00	100.00	100.00	100.00	100.00	100.00	100.00	100.00	100.00	100.00	99.25
N	alternative_donor	SLC12A4	chr16	-	chr16:67995610-67996146;chr16:67995610-67997339;chr16:67995610-67996142;chr16:67995610-67997367	chr16:67995610-67995736		chr16:67995737-67996142;chr16:67996143-67996146;chr16:67996147-67997339;chr16:67997340-67997367	chr16:67996142-67996143;chr16:67996146-67996147;chr16:67997339-67997340;chr16:67997367-67997368		3.30	6.48	2.80	3.88	5.10	2.99	3.75	7.75	0.00	0.00	0.00	0.00	7.69	2.38	0.00	0.00
N	intron_retention		chr6	.	chr6:36567492-36567573				chr6:36567491-36567492;chr6:36567573-36567574		100.00	100.00	100.00	100.00	100.00	100.00	100.00	100.00	100.00	100.00	100.00	97.56	100.00	100.00	100.00	100.00
N	intron_retention		chr19	.	chr19:49426328-49426390				chr19:49426327-49426328;chr19:49426390-49426391		100.00	100.00	100.00	100.00	99.18	100.00	100.00	100.00	100.00	100.00	100.00	100.00	100.00	100.00	100.00	100.00
N	coord_cassette	LRR1	chr14	+	chr14:50067416-50074117	chr14:50067416-50069087;chr14:50069187-50070269;chr14:50070337-50074117		chr14:50069088-50069186;chr14:50070270-50070336			100.00	100.00	77.78	NA	NA	100.00	90.00	100.00	100.00	100.00	100.00	100.00	100.00	88.89	100.00	100.00
K	intron_retention		chr3	+	chr3:49753911-49757943				chr3:49753910-49753911;chr3:49757943-49757944		17.24	16.81	26.26	37.04	16.88	19.35	27.14	24.69	37.68	37.66	32.14	44.68	36.00	26.60	35.44	37.23
N	alternative_acceptor	DENND4C	chr9	+	chr9:19288664-19289088;chr9:19288664-19290714;chr9:19288664-19290701	chr9:19288664-19289121		chr9:19289089-19289121;chr9:19289122-19290701;chr9:19290702-19290714	chr9:19289121-19289122;chr9:19290701-19290702;chr9:19290714-19290715		0.00	0.00	0.00	0.00	0.00	0.00	0.00	0.00	0.00	0.00	0.00	0.00	0.00	0.00	0.00	0.00
N	cassette	TXNRD3	chr3	-	chr3:126327477-126340584;chr3:126327477-126334197	chr3:126327477-126329879;chr3:126329976-126334197,chr3:126329976-126340584		chr3:126329880-126329975			100.00	100.00	98.25	100.00	100.00	100.00	100.00	97.92	100.00	100.00	95.45	97.87	100.00	100.00	92.68	100.00
N	alternative_acceptor	DLC1	chr8	-	chr8:12952755-12955907	chr8:12955732-12955907		chr8:12952755-12955731	chr8:12952754-12952755		0.00	0.00	0.00	0.00	0.00	0.00	0.53	0.00	NA	NA	0.00	NA	NA	NA	NA	NA
K	intron_retention		chr1	+	chr1:154961326-154962634				chr1:154961325-154961326;chr1:154962634-154962635		41.67	40.91	65.38	81.25	57.69	47.83	47.46	30.43	48.28	57.78	60.29	62.90	67.39	58.33	46.77	59.26
K	alternative_donor	EXO1	chr1	+	chr1:242016775-242020646	chr1:242016784-242020646		chr1:242016775-242016783	chr1:242016774-242016775		100.00	87.50	96.77	100.00	NA	95.45	100.00	100.00	100.00	94.64	94.29	89.47	92.68	97.67	91.38	95.65
N	intron_retention		chr16	.	chr16:90061932-90062412				chr16:90061931-90061932;chr16:90062412-90062413		100.00	92.86	100.00	100.00	100.00	100.00	100.00	100.00	100.00	100.00	100.00	100.00	100.00	100.00	100.00	100.00
N	intron_retention		chr13	+	chr13:109917601-109923125				chr13:109917600-109917601;chr13:109923125-109923126		100.00	100.00	100.00	100.00	100.00	100.00	100.00	100.00	NA	NA	NA	NA	NA	NA	NA	NA
N	alternative_donor	SSX2IP	chr1	-	chr1:85146071-85156356;chr1:85146071-85147880;chr1:85146071-85156053;chr1:85146071-85155734;chr1:85146071-85155836	chr1:85146071-85154960		chr1:85147881-85154960;chr1:85154961-85155734;chr1:85155735-85155836;chr1:85155837-85156053;chr1:85156054-85156356	chr1:85154960-85154961;chr1:85155734-85155735;chr1:85155836-85155837;chr1:85156053-85156054;chr1:85156356-85156357		0.00	0.00	0.00	0.00	0.00	0.00	0.00	0.00	NA	0.00	NA	0.00	0.00	0.00	0.00	0.00
N	intron_retention		chr1	+	chr1:45266825-45267314				chr1:45266824-45266825;chr1:45267314-45267315		100.00	100.00	100.00	100.00	100.00	100.00	95.45	100.00	NA	100.00	NA	NA	NA	NA	100.00	NA
N	coord_cassette	SNX6	chr14	-	chr14:35032382-35044961	chr14:35032382-35036891;chr14:35036978-35037059;chr14:35037220-35044961		chr14:35036892-35036977;chr14:35037060-35037219			99.73	99.27	100.00	99.30	99.64	99.34	99.51	99.18	99.28	99.31	100.00	99.56	100.00	99.65	99.35	100.00
N	intron_retention		chr7	-	chr7:32795021-32798403				chr7:32795020-32795021;chr7:32798403-32798404		100.00	100.00	100.00	100.00	100.00	100.00	100.00	100.00	100.00	100.00	100.00	100.00	100.00	100.00	100.00	97.73
N	intron_retention	TPT1-AS1	chr13	.	chr13:45944318-45951237				chr13:45944317-45944318;chr13:45951237-45951238		100.00	100.00	100.00	100.00	100.00	NA	92.68	NA	NA	NA	NA	NA	NA	NA	NA	NA
N	alternative_acceptor		chrX	+	chrX:153625718-153626652	chrX:153625718-153626405		chrX:153626406-153626652	chrX:153626652-153626653		100.00	100.00	100.00	NA	NA	NA	100.00	100.00	100.00	94.12	NA	100.00	NA	NA	100.00	100.00
N	coord_cassette	TAF1D	chr11	-	chr11:93464383-93474487	chr11:93464383-93464918;chr11:93464966-93465409;chr11:93465480-93466515;chr11:93466586-93474487		chr11:93464919-93464965;chr11:93465410-93465479;chr11:93466516-93466585			100.00	100.00	98.96	100.00	100.00	100.00	100.00	100.00	100.00	100.00	100.00	100.00	100.00	100.00	100.00	100.00
N	cassette	SNCG	chr10	+	chr10:88719432-88722360	chr10:88719432-88719757;chr10:88719886-88722360		chr10:88719758-88719885			100.00	98.73	97.67	99.09	98.67	96.13	98.92	98.52	100.00	100.00	NA	NA	NA	NA	100.00	96.67
N	intron_retention		chr17	+	chr17:27000432-27025192				chr17:27000431-27000432;chr17:27025192-27025193		100.00	100.00	100.00	100.00	100.00	100.00	100.00	100.00	100.00	100.00	100.00	100.00	98.15	100.00	100.00	100.00
N	cassette	PHF20L1	chr8	+	chr8:133850057-133854759	chr8:133850057-133851631;chr8:133851828-133854759		chr8:133851632-133851827			96.55	100.00	97.75	100.00	100.00	100.00	98.26	98.23	100.00	97.53	100.00	97.70	99.00	95.89	98.28	97.58
N	intron_retention		chr1	-	chr1:173833218-173833394				chr1:173833217-173833218;chr1:173833394-173833395		42.49	48.00	45.21	51.58	40.54	43.27	43.40	50.74	65.49	69.06	52.78	48.87	45.43	51.01	72.02	72.27
N	intron_retention		chr17	+	chr17:1639012-1639391				chr17:1639011-1639012;chr17:1639391-1639392		100.00	84.62	88.24	100.00	100.00	100.00	100.00	100.00	100.00	NA	100.00	100.00	100.00	100.00	100.00	100.00
N	intron_retention		chr11	.	chr11:62648696-62648746				chr11:62648695-62648696;chr11:62648746-62648747		99.91	100.00	100.00	99.91	100.00	100.00	100.00	99.74	99.81	99.59	100.00	100.00	100.00	100.00	100.00	100.00
N	cassette	ZBTB10	chr8	+	chr8:81400018-81426144	chr8:81400018-81411728;chr8:81412618-81426144		chr8:81411729-81412617			100.00	100.00	100.00	100.00	100.00	100.00	100.00	100.00	100.00	100.00	100.00	100.00	100.00	98.73	98.10	100.00
N	intron_retention		chr22	-	chr22:42091652-42091822				chr22:42091651-42091652;chr22:42091822-42091823		100.00	100.00	100.00	100.00	90.48	100.00	100.00	100.00	100.00	100.00	100.00	100.00	100.00	100.00	100.00	100.00
K	intron_retention		chr10	-	chr10:97445394-97446251				chr10:97445393-97445394;chr10:97446251-97446252		0.00	0.71	0.67	0.00	0.00	0.00	0.26	0.74	0.89	0.00	0.84	0.94	1.00	1.85	0.00	0.00
N	alternative_donor		chr6	-	chr6:34558378-34561728;chr6:34558378-34622401	chr6:34558378-34574577		chr6:34561729-34574577;chr6:34574578-34622401	chr6:34574577-34574578;chr6:34622401-34622402		25.00	25.00	16.67	25.00	25.00	NA	25.00	25.00	25.00	25.00	NA	0.00	50.00	50.00	NA	40.00
K	intron_retention		chr9	+	chr9:34338846-34339021				chr9:34338845-34338846;chr9:34339021-34339022		0.00	0.00	0.37	0.00	0.00	0.00	0.25	0.00	0.00	1.71	0.00	0.00	1.96	0.00	2.04	0.00
N	intron_retention		chr17	+	chr17:39768582-39780471				chr17:39768581-39768582;chr17:39780471-39780472		99.97	100.00	100.00	100.00	100.00	100.00	100.00	99.98	NA	100.00	NA	100.00	NA	NA	NA	100.00
N	alternative_acceptor	H3F3B	chr17	-	chr17:73774566-73774890;chr17:73774826-73774890;chr17:73774802-73774890;chr17:73774797-73774890;chr17:73774546-73774890;chr17:73774804-73774890;chr17:73774805-73774890;chr17:73774838-73774890	chr17:73774792-73774890		chr17:73774546-73774565;chr17:73774566-73774791;chr17:73774792-73774796;chr17:73774797-73774801;chr17:73774802-73774803;chr17:73774804-73774804;chr17:73774805-73774825;chr17:73774826-73774837	chr17:73774545-73774546;chr17:73774565-73774566;chr17:73774791-73774792;chr17:73774796-73774797;chr17:73774801-73774802;chr17:73774803-73774804;chr17:73774804-73774805;chr17:73774825-73774826		0.00	0.00	0.00	0.00	0.00	0.00	0.00	0.00	0.00	0.00	0.00	0.21	0.00	0.00	0.00	0.00
N	alternative_acceptor	RNF6	chr13	-	chr13:26789730-26792647;chr13:26789685-26792647;chr13:26789751-26792647	chr13:26789724-26792647		chr13:26789685-26789723;chr13:26789724-26789729;chr13:26789730-26789750	chr13:26789684-26789685;chr13:26789723-26789724;chr13:26789729-26789730		0.00	0.00	0.00	0.00	0.00	0.00	0.00	1.19	0.00	0.00	0.00	0.00	0.00	0.00	0.00	0.00
N	intron_retention		chr17	.	chr17:79477842-79477952				chr17:79477841-79477842;chr17:79477952-79477953		100.00	100.00	100.00	100.00	100.00	100.00	100.00	100.00	100.00	99.22	100.00	100.00	100.00	100.00	100.00	100.00
N	intron_retention		chr2	-	chr2:669486-672840				chr2:669485-669486;chr2:672840-672841		100.00	100.00	100.00	100.00	100.00	100.00	100.00	100.00	100.00	100.00	100.00	100.00	100.00	99.15	100.00	100.00
N	alternative_donor	KIAA1109	chr4	+	chr4:123238018-123239301	chr4:123238022-123239301		chr4:123238018-123238021	chr4:123238017-123238018		0.00	0.00	0.00	0.00	0.00	0.00	0.00	1.08	0.00	0.00	0.00	0.00	0.00	0.00	0.00	0.00
K	intron_retention	ARHGEF28	chr5	+	chr5:73188056-73189021				chr5:73188055-73188056;chr5:73189021-73189022		0.77	1.90	1.23	0.74	3.54	3.08	2.26	3.85	NA	NA	0.00	0.00	0.00	0.00	NA	NA
N	intron_retention		chr7	-	chr7:2763327-2763753				chr7:2763326-2763327;chr7:2763753-2763754		100.00	100.00	100.00	100.00	100.00	100.00	92.86	NA	NA	NA	NA	NA	NA	100.00	NA	NA
N	alternative_donor		chr3	-	chr3:15084530-15091272;chr3:15084530-15085555;chr3:15084530-15088975	chr3:15084530-15091214		chr3:15085556-15088975;chr3:15088976-15091214;chr3:15091215-15091272	chr3:15088975-15088976;chr3:15091214-15091215;chr3:15091272-15091273		19.18	18.48	19.35	17.20	14.49	17.91	19.82	21.43	17.46	13.85	32.71	35.44	30.97	31.95	17.57	21.25
K	intron_retention		chr2	-	chr2:242176185-242178063				chr2:242176184-242176185;chr2:242178063-242178064		0.18	0.23	0.46	0.32	0.17	0.18	0.31	0.33	1.08	0.80	0.33	0.29	0.43	0.44	1.10	0.62
N	cassette	TINF2	chr14	-	chr14:24710082-24710880;chr14:24710082-24710389;chr14:24710082-24710409	chr14:24710082-24710225;chr14:24710323-24710880,chr14:24710323-24710389,chr14:24710323-24710409		chr14:24710226-24710322			96.26	97.24	96.30	95.58	100.00	92.71	97.34	93.41	94.38	91.76	100.00	100.00	97.78	97.71	91.96	89.91
K	intron_retention		chr8	+	chr8:99158912-99161042				chr8:99158911-99158912;chr8:99161042-99161043		0.00	2.86	4.60	4.17	7.14	3.92	1.82	4.00	2.42	3.65	3.97	1.35	5.56	5.07	2.52	4.38
N	intron_retention		chr8	+	chr8:22059442-22064397				chr8:22059441-22059442;chr8:22064397-22064398		100.00	100.00	100.00	100.00	100.00	96.77	100.00	100.00	100.00	100.00	NA	100.00	NA	100.00	100.00	100.00
N	coord_cassette	CTC-550B14.6,RDH13	chr19	-	chr19:55558857-55568020	chr19:55558857-55559696;chr19:55559910-55560026;chr19:55560132-55562067;chr19:55562371-55568020		chr19:55559697-55559909;chr19:55560027-55560131;chr19:55562068-55562370			100.00	100.00	100.00	100.00	100.00	100.00	100.00	100.00	90.91	100.00	100.00	96.36	100.00	100.00	100.00	100.00
N	alternative_acceptor		chr10	+	chr10:12142262-12143089	chr10:12142262-12143040		chr10:12143041-12143089	chr10:12143089-12143090		100.00	100.00	100.00	100.00	100.00	100.00	100.00	100.00	100.00	100.00	100.00	100.00	98.11	100.00	100.00	100.00
N	cassette	MYH10	chr17	-	chr17:8473131-8492398	chr17:8473131-8480553;chr17:8480657-8492398		chr17:8480554-8480656			100.00	100.00	100.00	100.00	99.29	100.00	99.32	100.00	100.00	100.00	100.00	100.00	100.00	100.00	100.00	100.00
N	alternative_acceptor	TBC1D32	chr6	-	chr6:121432985-121433650;chr6:121433069-121433650;chr6:121427310-121433650;chr6:121427449-121433650	chr6:121427608-121433650		chr6:121427310-121427448;chr6:121427449-121427607;chr6:121427608-121432984;chr6:121432985-121433068	chr6:121427309-121427310;chr6:121427448-121427449;chr6:121427607-121427608;chr6:121432984-121432985		0.00	0.00	0.00	0.00	0.00	0.00	3.77	0.00	0.00	0.00	0.00	7.14	0.00	0.00	0.00	0.00
N	alternative_first_exon	C18orf32,RPL17-C18orf32	chr18	-	chr18:47010142-47011798,chr18:47010142-47013121;chr18:47010142-47015728;chr18:47010142-47013576,chr18:47010142-47013412;chr18:47010142-47012802;chr18:47010142-47014869	chr18:47010142-47012323	chr18:47015729-47015920;chr18:47013577-47013601;chr18:47012803-47012983;chr18:47014870-47014936	chr18:47012324-47012519			0.51	0.55	0.00	1.67	1.11	0.84	0.30	0.62	0.00	0.00	0.68	0.00	0.00	0.98	0.00	1.20
N	alternative_acceptor		chr16	+	chr16:2026254-2026932;chr16:2026254-2026844;chr16:2026254-2026814	chr16:2026254-2026840		chr16:2026815-2026840;chr16:2026841-2026844;chr16:2026845-2026932	chr16:2026840-2026841;chr16:2026844-2026845;chr16:2026932-2026933		16.28	26.42	16.00	24.32	NA	NA	55.77	65.12	19.51	65.38	NA	NA	NA	17.95	11.36	18.75
N	cassette	FUBP1	chr1	-	chr1:78430916-78432567	chr1:78430916-78432377;chr1:78432436-78432567		chr1:78432378-78432435			100.00	100.00	100.00	100.00	100.00	100.00	99.87	99.77	100.00	100.00	100.00	100.00	100.00	100.00	100.00	100.00
K	intron_retention		chr8	+	chr8:145138765-145138841				chr8:145138764-145138765;chr8:145138841-145138842		0.00	0.28	0.23	0.57	0.00	0.39	0.57	0.00	0.53	1.04	0.00	0.28	0.35	0.26	0.72	1.44
K	intron_retention		chr17	-	chr17:1461854-1465834				chr17:1461853-1461854;chr17:1465834-1465835		0.68	1.78	0.00	1.35	2.30	1.83	1.74	1.92	1.30	1.27	0.99	1.54	2.27	3.25	0.00	0.00
K	intron_retention		chr18	+	chr18:3456579-3457362				chr18:3456578-3456579;chr18:3457362-3457363		0.39	0.75	0.70	0.78	0.91	0.87	0.63	0.83	1.30	1.12	0.83	0.85	1.39	0.96	1.65	2.02
N	alternative_last_exon		chr1	+	chr1:899548-899835;chr1:899548-900342	chr1:899548-899728	chr1:900343-901095	chr1:899729-899910			94.74	94.44	97.22	96.88	95.00	96.30	97.50	96.30	96.43	97.22	96.55	96.67	100.00	96.88	92.86	97.50
N	alternative_acceptor		chr20	+	chr20:3868099-3909638	chr20:3868099-3891223		chr20:3891224-3909638	chr20:3909638-3909639		100.00	100.00	100.00	57.14	100.00	100.00	100.00	100.00	100.00	100.00	100.00	100.00	100.00	100.00	100.00	100.00
N	intron_retention		chr20	+	chr20:402260-402770				chr20:402259-402260;chr20:402770-402771		96.36	92.31	95.56	94.64	100.00	100.00	94.22	94.51	100.00	NA	100.00	97.92	100.00	100.00	100.00	100.00
N	alternative_acceptor	ADAMTS7	chr15	-	chr15:79083566-79088931	chr15:79088594-79088931		chr15:79083566-79088593	chr15:79083565-79083566		5.00	4.00	2.50	3.12	3.49	1.79	4.00	2.08	NA	NA	NA	NA	NA	NA	NA	NA
N	cassette	ZBTB38	chr3	+	chr3:141087647-141100266	chr3:141087647-141088713;chr3:141088789-141100266		chr3:141088714-141088788			100.00	100.00	100.00	100.00	100.00	100.00	99.66	100.00	100.00	100.00	100.00	100.00	100.00	100.00	100.00	100.00
K	intron_retention	FNBP4	chr11	-	chr11:47746331-47747288				chr11:47746330-47746331;chr11:47747288-47747289		74.19	67.44	92.00	77.78	75.00	94.12	69.00	57.78	57.14	64.71	55.17	55.17	65.22	61.29	44.44	35.71
K	intron_retention		chr15	+	chr15:40949672-40951536				chr15:40949671-40949672;chr15:40951536-40951537		0.00	0.00	15.79	14.63	7.41	14.29	3.12	NA	11.32	3.77	8.70	NA	20.00	12.50	8.16	5.77
N	alternative_acceptor	SAT2	chr17	-	chr17:7529933-7530070	chr17:7529960-7530070		chr17:7529933-7529959	chr17:7529932-7529933		1.16	1.63	1.69	1.51	1.75	2.61	1.36	1.27	0.00	NA	1.39	3.31	2.60	2.13	0.00	NA
K	intron_retention	MCM2	chr3	+	chr3:127340072-127340505				chr3:127340071-127340072;chr3:127340505-127340506		0.00	0.00	0.68	0.88	0.00	0.00	0.00	0.00	0.46	0.40	0.60	0.40	0.46	0.97	0.29	0.27
N	alternative_donor	CTSH	chr15	-	chr15:79231514-79237552;chr15:79231514-79232646;chr15:79231514-79243847;chr15:79231514-79244202;chr15:79231514-79243469;chr15:79231514-79235182;chr15:79231514-79236879;chr15:79231514-79237232;chr15:79231514-79237080;chr15:79231514-79236115;chr15:79231514-79234803;chr15:79231514-79236568;chr15:79231514-79237119	chr15:79231514-79237249		chr15:79232647-79234803;chr15:79234804-79235182;chr15:79235183-79236115;chr15:79236116-79236568;chr15:79236569-79236879;chr15:79236880-79237080;chr15:79237081-79237119;chr15:79237120-79237232;chr15:79237233-79237249;chr15:79237250-79237552;chr15:79237553-79243469;chr15:79243470-79243847;chr15:79243848-79244202	chr15:79234803-79234804;chr15:79235182-79235183;chr15:79236115-79236116;chr15:79236568-79236569;chr15:79236879-79236880;chr15:79237080-79237081;chr15:79237119-79237120;chr15:79237232-79237233;chr15:79237249-79237250;chr15:79237552-79237553;chr15:79243469-79243470;chr15:79243847-79243848;chr15:79244202-79244203		0.00	0.00	0.00	0.00	0.00	0.00	0.00	0.00	0.00	0.00	0.00	0.00	0.00	0.00	0.00	0.00
N	intron_retention		chr18	+	chr18:12431921-12432828				chr18:12431920-12431921;chr18:12432828-12432829		100.00	100.00	100.00	100.00	100.00	100.00	96.55	100.00	NA	NA	100.00	100.00	100.00	100.00	NA	NA
K	intron_retention		chr4	-	chr4:114375672-114376881				chr4:114375671-114375672;chr4:114376881-114376882		43.48	44.44	66.67	56.25	53.85	NA	33.33	64.71	32.50	41.38	58.82	63.64	56.25	66.67	30.77	32.26
N	alternative_acceptor	HOMER1	chr5	-	chr5:78659425-78692645;chr5:78663076-78692645;chr5:78672021-78692645;chr5:78645574-78692645	chr5:78666506-78692645		chr5:78645574-78659424;chr5:78659425-78663075;chr5:78663076-78666505;chr5:78666506-78672020	chr5:78645573-78645574;chr5:78659424-78659425;chr5:78663075-78663076;chr5:78666505-78666506		0.00	0.00	0.00	0.00	0.00	0.00	0.00	0.00	0.00	0.00	0.00	0.00	0.00	0.00	0.00	0.00
N	intron_retention		chr17	.	chr17:2497145-2497230				chr17:2497144-2497145;chr17:2497230-2497231		100.00	100.00	100.00	100.00	100.00	100.00	98.31	100.00	100.00	100.00	100.00	100.00	100.00	100.00	100.00	100.00
K	intron_retention		chr7	+	chr7:99006628-99007656				chr7:99006627-99006628;chr7:99007656-99007657		2.05	2.16	2.18	2.58	2.93	4.17	3.04	3.69	4.48	5.00	2.95	4.38	5.12	5.84	5.65	3.90
N	intron_retention		chr15	-	chr15:66791911-66792630				chr15:66791910-66791911;chr15:66792630-66792631		100.00	100.00	100.00	100.00	100.00	100.00	100.00	100.00	100.00	100.00	99.99	100.00	100.00	100.00	100.00	100.00
N	intron_retention		chr12	+	chr12:53428452-53431192				chr12:53428451-53428452;chr12:53431192-53431193		100.00	92.86	100.00	100.00	100.00	100.00	97.44	100.00	100.00	100.00	96.67	100.00	93.75	96.83	96.77	96.67
K	intron_retention	ZRANB3	chr2	-	chr2:135976749-135981995				chr2:135976748-135976749;chr2:135981995-135981996		7.69	0.00	0.00	0.00	0.00	NA	2.86	12.50	NA	NA	0.00	0.00	0.00	NA	NA	0.00
N	intron_retention		chr12	-	chr12:39715215-39716469				chr12:39715214-39715215;chr12:39716469-39716470		100.00	100.00	100.00	90.91	100.00	86.67	94.00	100.00	NA	NA	100.00	100.00	100.00	92.31	NA	NA
N	intron_retention		chr17	.	chr17:56056605-56056628				chr17:56056604-56056605;chr17:56056628-56056629		100.00	100.00	100.00	100.00	100.00	100.00	100.00	100.00	100.00	100.00	100.00	100.00	100.00	99.60	100.00	100.00
N	intron_retention		chr10	+	chr10:129903363-129904814				chr10:129903362-129903363;chr10:129904814-129904815		100.00	100.00	99.73	100.00	100.00	100.00	100.00	100.00	100.00	100.00	100.00	100.00	100.00	100.00	100.00	100.00
N	intron_retention		chr11	+	chr11:65338213-65338356				chr11:65338212-65338213;chr11:65338356-65338357		100.00	100.00	100.00	100.00	88.24	100.00	100.00	100.00	100.00	100.00	100.00	100.00	100.00	100.00	100.00	100.00
K	intron_retention	COL7A1	chr3	-	chr3:48626222-48626302				chr3:48626221-48626222;chr3:48626302-48626303		1.96	1.31	6.19	5.35	3.60	6.96	1.24	1.80	NA	NA	NA	NA	NA	NA	NA	NA
N	intron_retention		chr4	-	chr4:99993752-99996064				chr4:99993751-99993752;chr4:99996064-99996065		100.00	100.00	100.00	100.00	100.00	100.00	100.00	98.98	100.00	100.00	100.00	100.00	100.00	100.00	100.00	100.00
N	alternative_acceptor	MFNG	chr22	-	chr22:37866068-37868480;chr22:37863941-37868480	chr22:37862538-37868480		chr22:37862538-37863940;chr22:37863941-37866067	chr22:37862537-37862538;chr22:37863940-37863941		0.00	0.00	10.00	0.00	0.00	0.00	0.00	0.00	NA	NA	NA	0.00	0.00	0.00	0.00	NA
K	intron_retention	ZBTB7B	chr1	+	chr1:154988291-154988695				chr1:154988290-154988291;chr1:154988695-154988696		0.00	0.51	0.00	0.00	0.00	0.00	0.19	0.00	0.42	0.34	0.47	0.00	1.18	0.83	0.70	0.51
N	cassette	ZNF277	chr7	+	chr7:111846863-111936283	chr7:111846863-111926931;chr7:111927130-111936283		chr7:111926932-111927129			100.00	100.00	100.00	100.00	98.68	100.00	100.00	100.00	100.00	100.00	100.00	100.00	100.00	100.00	100.00	100.00
N	intron_retention		chr5	-	chr5:140960439-140961878				chr5:140960438-140960439;chr5:140961878-140961879		100.00	27.71	100.00	100.00	100.00	100.00	100.00	100.00	100.00	100.00	100.00	100.00	100.00	100.00	100.00	100.00
N	intron_retention	TUBA4A	chr2	-	chr2:220116046-220116290				chr2:220116045-220116046;chr2:220116290-220116291		95.24	86.36	94.44	89.13	93.22	91.49	91.01	87.18	83.33	NA	85.29	100.00	100.00	93.75	75.00	84.62
N	intron_retention		chr2	-	chr2:47387877-47387918				chr2:47387876-47387877;chr2:47387918-47387919		100.00	100.00	100.00	100.00	100.00	100.00	100.00	100.00	100.00	100.00	100.00	100.00	99.88	100.00	100.00	100.00
K	intron_retention	DIS3	chr13	-	chr13:73337746-73340109				chr13:73337745-73337746;chr13:73340109-73340110		1.94	0.76	0.61	1.42	0.70	0.57	2.73	1.55	0.00	1.11	0.00	0.00	0.00	1.61	0.00	2.80
N	cassette	STAM	chr10	+	chr10:17726750-17730025	chr10:17726750-17726830;chr10:17726927-17730025		chr10:17726831-17726926			100.00	100.00	100.00	100.00	100.00	97.87	100.00	100.00	100.00	100.00	100.00	100.00	100.00	100.00	100.00	98.73
N	alternative_acceptor	BDH1	chr3	-	chr3:197241288-197249510;chr3:197243209-197249510;chr3:197242612-197249510	chr3:197241287-197249510		chr3:197241287-197241287;chr3:197241288-197242611;chr3:197242612-197243208	chr3:197241286-197241287;chr3:197241287-197241288;chr3:197242611-197242612		0.00	0.00	0.00	0.00	0.00	0.00	0.00	0.00	0.00	0.00	0.00	0.00	0.00	2.44	0.00	NA
N	intron_retention		chr3	+	chr3:52514312-52516186				chr3:52514311-52514312;chr3:52516186-52516187		100.00	100.00	96.83	100.00	100.00	100.00	100.00	100.00	100.00	100.00	100.00	100.00	100.00	100.00	100.00	95.65
N	cassette	TBC1D1	chr4	+	chr4:37984879-38019974	chr4:37984879-38016129;chr4:38016595-38019974		chr4:38016130-38016594			100.00	100.00	100.00	100.00	100.00	100.00	98.54	100.00	NA	NA	100.00	100.00	100.00	100.00	NA	NA
N	intron_retention		chr12	+	chr12:52629038-52632524				chr12:52629037-52629038;chr12:52632524-52632525		100.00	100.00	100.00	100.00	100.00	100.00	99.89	100.00	100.00	100.00	100.00	100.00	100.00	100.00	100.00	100.00
N	alternative_donor	RSL24D1	chr15	-	chr15:55483246-55484600;chr15:55483246-55484908;chr15:55483246-55484917	chr15:55483246-55483636		chr15:55483637-55484600;chr15:55484601-55484908;chr15:55484909-55484917	chr15:55484600-55484601;chr15:55484908-55484909;chr15:55484917-55484918		0.11	0.10	0.12	0.12	0.00	0.00	0.08	0.00	0.17	0.16	0.00	0.10	0.00	0.07	0.17	0.13
N	intron_retention		chr16	-	chr16:90061799-90061839				chr16:90061798-90061799;chr16:90061839-90061840		100.00	100.00	100.00	100.00	100.00	100.00	97.56	100.00	100.00	100.00	100.00	100.00	100.00	100.00	100.00	100.00
K	intron_retention	BAZ1A	chr14	-	chr14:35343869-35344343				chr14:35343868-35343869;chr14:35344343-35344344		17.46	13.16	8.57	10.61	7.69	4.29	9.45	10.91	5.80	12.36	11.48	18.92	9.46	9.78	9.78	14.49
N	intron_retention		chr3	+	chr3:122128684-122128874				chr3:122128683-122128684;chr3:122128874-122128875		100.00	100.00	100.00	100.00	100.00	100.00	100.00	100.00	100.00	100.00	100.00	100.00	100.00	100.00	100.00	99.75
N	intron_retention		chr19	+	chr19:58929092-58929136				chr19:58929091-58929092;chr19:58929136-58929137		100.00	100.00	100.00	100.00	100.00	100.00	100.00	86.00	100.00	100.00	100.00	100.00	100.00	100.00	100.00	100.00
K	intron_retention		chr11	+	chr11:67057022-67057299				chr11:67057021-67057022;chr11:67057299-67057300		9.52	12.50	33.33	22.22	NA	NA	4.44	18.75	36.36	33.33	NA	8.70	NA	20.00	36.36	40.00
K	intron_retention		chr3	+	chr3:160150998-160151444				chr3:160150997-160150998;chr3:160151444-160151445		0.00	0.59	2.65	3.00	2.63	4.33	3.02	3.33	1.18	1.41	0.80	0.82	2.13	1.12	1.43	1.35
N	coord_cassette	DCBLD2	chr3	-	chr3:98586283-98619965	chr3:98586283-98600383;chr3:98600612-98609235;chr3:98609301-98619965		chr3:98600384-98600611;chr3:98609236-98609300			100.00	100.00	100.00	100.00	NA	100.00	100.00	NA	100.00	100.00	100.00	100.00	84.62	100.00	100.00	100.00
N	intron_retention		chr9	-	chr9:21866460-21866529				chr9:21866459-21866460;chr9:21866529-21866530		100.00	100.00	100.00	100.00	100.00	100.00	100.00	100.00	NA	100.00	100.00	100.00	75.00	72.22	100.00	100.00
N	intron_retention	AIDA	chr1	-	chr1:222884888-222885304				chr1:222884887-222884888;chr1:222885304-222885305		100.00	100.00	100.00	100.00	100.00	100.00	97.96	100.00	100.00	NA	100.00	100.00	100.00	100.00	NA	88.89
N	alternative_acceptor	PPP4C,RBL2	chr16	+	chr16:53515748-53524041;chr16:53515748-53524043	chr16:53515748-53517984		chr16:53517985-53524041;chr16:53524042-53524043	chr16:53524041-53524042;chr16:53524043-53524044		1.59	1.19	0.85	0.92	1.11	1.39	2.34	2.08	1.92	1.96	1.08	1.02	1.03	1.01	1.04	1.29
K	intron_retention		chr16	+	chr16:29979576-29982728				chr16:29979575-29979576;chr16:29982728-29982729		0.74	0.81	1.10	0.89	0.99	2.16	0.68	0.96	1.39	2.43	1.62	1.12	1.87	2.57	1.20	1.14
N	mutually_exclusive	TXNL1	chr18	-	chr18:54293689-54314679,chr18:54314767-54318247	chr18:54293689-54305573,chr18:54306271-54318247	chr18:54314680-54314766	chr18:54305574-54306270			100.00	99.10	100.00	100.00	100.00	100.00	100.00	100.00	100.00	100.00	100.00	97.83	100.00	100.00	100.00	99.02
N	intron_retention		chr9	-	chr9:99262630-99271954				chr9:99262629-99262630;chr9:99271954-99271955		100.00	100.00	100.00	100.00	100.00	100.00	100.00	100.00	100.00	100.00	100.00	100.00	90.91	100.00	100.00	100.00
N	cassette	PPFIBP1	chr12	+	chr12:27800776-27807654	chr12:27800776-27802942;chr12:27803075-27807654		chr12:27802943-27803074			100.00	100.00	100.00	99.29	100.00	100.00	100.00	100.00	100.00	100.00	100.00	100.00	100.00	100.00	100.00	100.00
K	intron_retention	ZNF346	chr5	+	chr5:176489153-176491512				chr5:176489152-176489153;chr5:176491512-176491513		1.02	0.97	0.00	0.89	0.00	0.00	2.09	3.51	0.00	0.00	1.06	0.00	0.00	0.00	0.00	0.00
N	alternative_acceptor		chr6	+	chr6:64438769-64468360;chr6:64438769-64467812;chr6:64438769-64487958	chr6:64438769-64467979		chr6:64467813-64467979;chr6:64467980-64468360;chr6:64468361-64487958	chr6:64467979-64467980;chr6:64468360-64468361;chr6:64487958-64487959		0.00	100.00	25.00	25.00	20.00	50.00	NA	NA	NA	NA	NA	NA	100.00	NA	NA	NA
N	intron_retention		chr2	+	chr2:179291389-179291641				chr2:179291388-179291389;chr2:179291641-179291642		100.00	100.00	100.00	100.00	100.00	100.00	95.56	100.00	NA	NA	100.00	NA	100.00	100.00	NA	NA
N	intron_retention		chr17	-	chr17:16285426-16285742				chr17:16285425-16285426;chr17:16285742-16285743		100.00	100.00	100.00	100.00	100.00	100.00	100.00	100.00	100.00	100.00	100.00	100.00	97.41	100.00	100.00	100.00
N	intron_retention		chr19	.	chr19:39924375-39926284				chr19:39924374-39924375;chr19:39926284-39926285		100.00	100.00	100.00	100.00	100.00	100.00	100.00	100.00	100.00	100.00	100.00	100.00	100.00	96.23	100.00	100.00
N	intron_retention		chr4	+	chr4:5731118-5733097				chr4:5731117-5731118;chr4:5733097-5733098		100.00	100.00	100.00	100.00	100.00	100.00	95.24	100.00	NA	NA	NA	NA	NA	NA	NA	NA
N	intron_retention		chr4	+	chr4:6615983-6619136				chr4:6615982-6615983;chr4:6619136-6619137		100.00	100.00	100.00	100.00	100.00	100.00	100.00	100.00	100.00	100.00	100.00	100.00	100.00	96.00	100.00	100.00
N	intron_retention		chr11	.	chr11:96117399-96117467				chr11:96117398-96117399;chr11:96117467-96117468		100.00	100.00	100.00	100.00	100.00	100.00	98.36	100.00	100.00	100.00	100.00	100.00	100.00	98.91	100.00	100.00
N	alternative_acceptor		chr20	-	chr20:60971649-60978251	chr20:60974991-60978251		chr20:60971649-60974990	chr20:60971648-60971649		100.00	100.00	100.00	100.00	100.00	100.00	100.00	100.00	90.00	87.50	100.00	100.00	100.00	100.00	87.50	92.86
N	cassette	PPP4C	chr16	+	chr16:30092632-30094714;chr16:30087797-30094714;chr16:30092632-30094066	chr16:30092632-30093804,chr16:30087797-30093804;chr16:30093856-30094066,chr16:30093856-30094714		chr16:30093805-30093855			99.81	99.61	100.00	99.78	100.00	100.00	99.88	98.69	100.00	100.00	100.00	100.00	100.00	100.00	100.00	100.00
N	intron_retention		chr5	+	chr5:139907917-139908064				chr5:139907916-139907917;chr5:139908064-139908065		100.00	100.00	100.00	100.00	100.00	100.00	99.82	100.00	100.00	100.00	99.71	100.00	100.00	100.00	100.00	100.00
K	intron_retention	RP11-434D12.1	chr3	+	chr3:14180798-14183092				chr3:14180797-14180798;chr3:14183092-14183093		0.51	0.24	0.67	0.98	0.75	0.37	1.16	1.17	0.00	0.00	0.91	1.05	0.47	1.40	0.00	0.00
N	alternative_acceptor	WDFY3	chr4	-	chr4:85594145-85598351;chr4:85594139-85598351	chr4:85598279-85598351		chr4:85594139-85594144;chr4:85594145-85598278	chr4:85594138-85594139;chr4:85594144-85594145		3.77	4.92	8.89	4.88	7.69	10.00	5.81	5.88	4.65	5.13	6.25	3.33	9.38	6.98	5.41	4.17
N	cassette	TRAM1	chr8	-	chr8:71495560-71499340;chr8:71495942-71499340;chr8:71496029-71499340;chr8:71496029-71506740	chr8:71495560-71499129,chr8:71496029-71499129,chr8:71495942-71499129;chr8:71499235-71499340,chr8:71499235-71506740		chr8:71499130-71499234			98.98	99.19	99.70	99.54	99.48	99.81	98.46	97.43	99.84	99.87	99.79	99.95	100.00	99.94	100.00	99.74
N	cassette	LUC7L3	chr17	+	chr17:48797367-48814320;chr17:48797193-48814320	chr17:48797367-48801179,chr17:48797193-48801179;chr17:48801327-48814320		chr17:48801180-48801326			0.00	0.00	0.48	0.26	0.31	0.37	0.19	0.00	0.00	0.00	0.00	0.00	0.20	0.13	0.00	0.23
N	intron_retention		chr12	-	chr12:46590042-46590507				chr12:46590041-46590042;chr12:46590507-46590508		92.86	97.83	100.00	100.00	100.00	96.25	97.44	90.20	100.00	100.00	87.50	NA	100.00	100.00	95.24	100.00
N	intron_retention		chr11	+	chr11:62289718-62290739				chr11:62289717-62289718;chr11:62290739-62290740		100.00	100.00	100.00	97.73	100.00	100.00	100.00	100.00	100.00	100.00	100.00	100.00	100.00	100.00	100.00	100.00
K	intron_retention	STARD4	chr5	-	chr5:110843141-110848082				chr5:110843140-110843141;chr5:110848082-110848083		0.00	0.00	0.00	0.17	0.00	0.11	0.35	0.23	0.00	0.68	0.00	0.00	0.00	0.00	0.00	0.00
N	cassette	ACSF3	chr16	+	chr16:89199671-89211674	chr16:89199671-89207474;chr16:89207685-89211674		chr16:89207475-89207684			1.35	1.45	2.04	4.26	0.00	4.17	1.65	2.17	1.92	2.63	0.00	0.00	0.00	2.86	1.43	0.00
K	intron_retention	TMEM126B	chr11	+	chr11:85339733-85342188				chr11:85339732-85339733;chr11:85342188-85342189		3.01	2.67	4.57	6.92	5.38	6.31	4.95	3.41	3.36	6.08	3.70	3.75	8.06	6.63	2.34	4.59
N	intron_retention		chr11	-	chr11:61644436-61645000				chr11:61644435-61644436;chr11:61645000-61645001		96.00	97.09	97.44	97.19	98.74	99.22	96.08	97.70	NA	NA	100.00	100.00	100.00	100.00	77.78	NA
K	intron_retention	AFAP1	chr4	-	chr4:7765519-7770570				chr4:7765518-7765519;chr4:7770570-7770571		0.00	2.60	1.45	1.52	3.03	1.04	2.54	2.60	11.63	9.30	2.56	0.00	0.00	1.87	3.08	4.94
N	intron_retention		chr2	.	chr2:242173319-242174558				chr2:242173318-242173319;chr2:242174558-242174559		100.00	100.00	100.00	100.00	100.00	100.00	100.00	100.00	100.00	99.10	100.00	100.00	100.00	100.00	100.00	100.00
N	alternative_acceptor	TAF9	chr5	-	chr5:68663819-68664991;chr5:68662553-68664991;chr5:68664511-68664991;chr5:68662423-68664991	chr5:68664554-68664991		chr5:68662423-68662552;chr5:68662553-68663818;chr5:68663819-68664510;chr5:68664511-68664553	chr5:68662422-68662423;chr5:68662552-68662553;chr5:68663818-68663819;chr5:68664510-68664511		33.33	20.00	30.00	22.22	25.00	30.00	16.13	14.29	33.33	30.00	18.18	23.08	33.33	23.81	42.86	NA
N	intron_retention		chr10	+	chr10:79795317-79796951				chr10:79795316-79795317;chr10:79796951-79796952		100.00	99.96	100.00	100.00	100.00	100.00	100.00	100.00	100.00	100.00	100.00	100.00	100.00	100.00	100.00	100.00
N	intron_retention		chr1	-	chr1:52825836-52833093				chr1:52825835-52825836;chr1:52833093-52833094		100.00	100.00	100.00	100.00	100.00	100.00	98.36	100.00	100.00	100.00	100.00	100.00	100.00	100.00	100.00	100.00
N	alternative_donor	OXR1	chr8	+	chr8:107696588-107704955;chr8:107704517-107704955	chr8:107703256-107704955		chr8:107696588-107703255;chr8:107703256-107704516	chr8:107696587-107696588;chr8:107703255-107703256		0.00	0.00	0.00	0.00	0.00	0.00	0.00	0.00	0.00	0.00	0.00	0.00	0.00	0.00	0.64	0.00
N	intron_retention		chr9	.	chr9:139300431-139301611				chr9:139300430-139300431;chr9:139301611-139301612		97.78	100.00	98.15	100.00	100.00	100.00	97.16	95.95	100.00	100.00	100.00	100.00	100.00	100.00	94.44	100.00
N	alternative_acceptor	SESN1	chr6	-	chr6:109285464-109309745;chr6:109307993-109309745;chr6:109308122-109309745	chr6:109308834-109309745		chr6:109285464-109307992;chr6:109307993-109308121;chr6:109308122-109308833	chr6:109285463-109285464;chr6:109307992-109307993;chr6:109308121-109308122		100.00	100.00	100.00	100.00	100.00	100.00	94.12	100.00	100.00	100.00	100.00	100.00	100.00	100.00	100.00	100.00
N	alternative_donor	MVP	chr16	+	chr16:29858593-29859082;chr16:29858707-29859082	chr16:29858703-29859082		chr16:29858593-29858702;chr16:29858703-29858706	chr16:29858592-29858593;chr16:29858702-29858703		0.00	0.00	0.00	0.00	0.00	0.00	0.00	0.00	0.00	0.00	0.00	0.00	0.00	0.00	0.00	0.15
N	cassette	MTX2	chr2	+	chr2:177193641-177202220;chr2:177193641-177195311	chr2:177193641-177194097;chr2:177194155-177195311,chr2:177194155-177202220		chr2:177194098-177194154			99.19	99.16	97.04	97.25	97.33	95.00	98.20	97.78	97.87	99.32	97.52	98.20	96.30	96.50	95.96	97.60
K	cassette	DNAJC18	chr5	-	chr5:138762047-138773060	chr5:138762047-138764226;chr5:138764373-138773060		chr5:138764227-138764372			100.00	100.00	96.77	100.00	100.00	97.73	96.05	97.67	100.00	100.00	100.00	100.00	100.00	100.00	100.00	100.00
N	intron_retention	PGS1	chr17	+	chr17:76415757-76419272				chr17:76415756-76415757;chr17:76419272-76419273		86.11	93.75	100.00	93.75	91.67	95.83	92.05	90.24	100.00	100.00	92.31	93.94	100.00	95.00	100.00	94.74
N	intron_retention		chr1	+	chr1:173447011-173448574				chr1:173447010-173447011;chr1:173448574-173448575		100.00	100.00	100.00	100.00	100.00	100.00	100.00	100.00	NA	NA	100.00	100.00	90.00	100.00	NA	100.00
K	intron_retention	TK1	chr17	-	chr17:76171700-76178669				chr17:76171699-76171700;chr17:76178669-76178670		0.79	0.93	1.63	2.15	1.64	2.09	3.45	0.81	0.78	0.83	2.77	1.91	5.16	4.62	0.93	1.00
N	coord_cassette	NOL9	chr1	-	chr1:6593502-6605104	chr1:6593502-6601889;chr1:6601988-6604885;chr1:6604983-6605104		chr1:6601890-6601987;chr1:6604886-6604982			100.00	100.00	100.00	100.00	100.00	100.00	100.00	100.00	93.94	100.00	100.00	100.00	100.00	100.00	100.00	100.00
N	alternative_acceptor	EIF2D	chr1	-	chr1:206769169-206770449;chr1:206769194-206770449;chr1:206769187-206770449	chr1:206769188-206770449		chr1:206769169-206769186;chr1:206769187-206769187;chr1:206769188-206769193	chr1:206769168-206769169;chr1:206769186-206769187;chr1:206769187-206769188		100.00	100.00	100.00	100.00	100.00	100.00	95.52	100.00	100.00	100.00	100.00	100.00	100.00	100.00	98.68	100.00
N	alternative_donor	LSR	chr19	+	chr19:35739880-35741217;chr19:35740035-35741217;chr19:35741036-35741217;chr19:35739375-35741217	chr19:35740272-35741217		chr19:35739375-35739879;chr19:35739880-35740034;chr19:35740035-35740271;chr19:35740272-35741035	chr19:35739374-35739375;chr19:35739879-35739880;chr19:35740034-35740035;chr19:35740271-35740272		0.00	0.00	0.00	0.00	0.00	0.00	0.00	0.00	0.00	0.00	0.00	0.00	0.00	0.00	0.00	0.00
N	intron_retention		chr7	-	chr7:127001610-127011843				chr7:127001609-127001610;chr7:127011843-127011844		100.00	100.00	100.00	100.00	100.00	100.00	97.14	100.00	100.00	100.00	100.00	100.00	100.00	100.00	100.00	100.00
N	intron_retention		chr14	.	chr14:50320472-50329323				chr14:50320471-50320472;chr14:50329323-50329324		100.00	100.00	100.00	100.00	100.00	100.00	99.40	100.00	100.00	100.00	100.00	100.00	100.00	100.00	100.00	100.00
K	coord_cassette	TTC25	chr17	+	chr17:40093181-40101389	chr17:40093181-40094809;chr17:40095035-40095217;chr17:40095426-40101389		chr17:40094810-40095034;chr17:40095218-40095425			70.00	88.89	85.71	100.00	NA	100.00	90.48	83.33	NA	NA	NA	NA	100.00	100.00	NA	NA
N	alternative_donor	RDX	chr11	-	chr11:110150482-110167186;chr11:110150482-110157810;chr11:110150482-110167191;chr11:110150482-110156312;chr11:110150482-110157724;chr11:110150482-110168190	chr11:110150482-110166753		chr11:110156313-110157724;chr11:110157725-110157810;chr11:110157811-110166753;chr11:110166754-110167186;chr11:110167187-110167191;chr11:110167192-110168190	chr11:110157724-110157725;chr11:110157810-110157811;chr11:110166753-110166754;chr11:110167186-110167187;chr11:110167191-110167192;chr11:110168190-110168191		0.00	0.00	0.00	0.00	0.00	0.00	0.00	0.00	0.00	0.00	0.00	0.00	0.00	0.00	1.72	0.00
N	cassette	NCOA1	chr2	+	chr2:24981026-24991089;chr2:24981026-24990947	chr2:24981026-24985555;chr2:24985646-24990947,chr2:24985646-24991089		chr2:24985556-24985645			100.00	98.15	100.00	100.00	100.00	100.00	98.25	100.00	100.00	100.00	100.00	97.62	97.37	96.43	100.00	97.92
K	cassette	U2AF2	chr19	+	chr19:56166520-56170575	chr19:56166520-56170227;chr19:56170348-56170575		chr19:56170228-56170347			3.20	3.01	0.98	0.82	0.51	0.00	6.01	0.46	0.58	0.84	0.94	3.50	2.37	2.30	0.83	0.73
N	intron_retention		chr4	+	chr4:1318370-1318486				chr4:1318369-1318370;chr4:1318486-1318487		68.75	100.00	100.00	100.00	100.00	88.89	100.00	100.00	100.00	100.00	NA	NA	66.67	81.82	100.00	NA
N	alternative_first_exon		chr4	-	chr4:24534678-24541730	chr4:24534678-24538673	chr4:24541731-24541922	chr4:24538674-24540773			100.00	100.00	100.00	100.00	100.00	100.00	100.00	100.00	100.00	99.64	99.50	99.45	100.00	99.70	100.00	100.00
N	alternative_acceptor	AFF4	chr5	-	chr5:132235323-132238133;chr5:132235334-132238133	chr5:132235712-132238133		chr5:132235323-132235333;chr5:132235334-132235711	chr5:132235322-132235323;chr5:132235333-132235334		0.00	0.00	0.00	0.00	0.00	0.00	0.23	0.00	0.00	0.00	0.00	0.00	0.00	0.00	0.00	0.00
K	intron_retention		chr3	+	chr3:126748908-126749085				chr3:126748907-126748908;chr3:126749085-126749086		0.73	0.51	0.00	0.00	0.42	0.00	0.74	0.83	0.00	0.00	0.00	0.00	0.00	0.00	0.38	0.00
N	cassette	MBD4	chr3	-	chr3:129152828-129155303;chr3:129152828-129155285	chr3:129152828-129152904;chr3:129152980-129155303,chr3:129152980-129155285		chr3:129152905-129152979			100.00	98.84	100.00	99.21	100.00	100.00	99.30	100.00	100.00	100.00	100.00	100.00	100.00	100.00	100.00	99.68
N	intron_retention		chr22	-	chr22:50704110-50704654				chr22:50704109-50704110;chr22:50704654-50704655		100.00	100.00	100.00	100.00	100.00	92.31	100.00	100.00	100.00	100.00	NA	NA	NA	NA	100.00	100.00
K	intron_retention		chr14	+	chr14:103803187-103803452				chr14:103803186-103803187;chr14:103803452-103803453		0.18	0.08	0.00	0.26	0.00	0.30	0.23	0.29	0.00	0.00	0.35	0.00	0.00	0.33	0.17	0.14
N	cassette	DCAF17	chr2	+	chr2:172306468-172325397	chr2:172306468-172309633;chr2:172309724-172325397		chr2:172309634-172309723			100.00	100.00	100.00	100.00	100.00	100.00	100.00	100.00	100.00	100.00	100.00	100.00	100.00	100.00	100.00	96.55
K	intron_retention	JMJD4	chr1	-	chr1:227922518-227922712				chr1:227922517-227922518;chr1:227922712-227922713		10.20	12.04	10.00	10.84	18.33	14.47	9.18	6.82	14.91	18.69	6.29	6.92	7.26	9.85	19.17	17.88
N	intron_retention	TIMM44	chr19	-	chr19:7998456-7998595				chr19:7998455-7998456;chr19:7998595-7998596		100.00	100.00	100.00	100.00	NA	NA	93.75	100.00	NA	NA	100.00	100.00	100.00	100.00	100.00	NA
N	cassette	ZNF827	chr4	-	chr4:146700664-146791396;chr4:146744678-146770473	chr4:146700664-146767107,chr4:146744678-146767107;chr4:146767166-146770473,chr4:146767166-146791396		chr4:146767108-146767165			100.00	100.00	100.00	100.00	100.00	100.00	100.00	96.55	96.30	100.00	100.00	100.00	100.00	100.00	100.00	100.00
N	intron_retention		chr3	-	chr3:49051110-49051161				chr3:49051109-49051110;chr3:49051161-49051162		100.00	100.00	100.00	100.00	100.00	100.00	100.00	100.00	100.00	100.00	100.00	100.00	100.00	99.75	100.00	100.00
N	cassette	KRR1	chr12	-	chr12:75900697-75905292	chr12:75900697-75902053;chr12:75902227-75905292		chr12:75902054-75902226			100.00	100.00	100.00	99.61	100.00	100.00	99.73	99.35	100.00	100.00	100.00	100.00	100.00	100.00	100.00	100.00
K	alternative_acceptor	KCTD15,NFKBIB	chr19	+	chr19:39390852-39395710	chr19:39390852-39395654		chr19:39395655-39395710	chr19:39395710-39395711		91.89	89.92	95.08	95.08	94.12	100.00	92.92	90.91	90.00	94.44	93.94	92.38	93.02	92.86	82.22	91.94
N	alternative_donor	MKLN1	chr7	+	chr7:131125993-131128239;chr7:131122757-131128239	chr7:131122707-131128239		chr7:131122707-131122756;chr7:131122757-131125992	chr7:131122706-131122707;chr7:131122756-131122757		0.00	0.00	0.00	0.00	0.00	0.00	0.00	0.00	0.00	1.35	0.00	0.00	0.00	0.00	0.00	0.00
K	intron_retention	PCBD1	chr10	-	chr10:72643806-72644908				chr10:72643805-72643806;chr10:72644908-72644909		0.00	0.51	0.00	0.80	1.34	0.00	0.80	1.04	0.47	0.85	0.68	0.37	0.83	0.81	0.65	0.50
N	intron_retention	TROAP	chr12	+	chr12:49717536-49717682				chr12:49717535-49717536;chr12:49717682-49717683		100.00	100.00	100.00	100.00	100.00	96.23	100.00	100.00	100.00	100.00	100.00	100.00	100.00	100.00	100.00	100.00
K	intron_retention	NUP85	chr17	+	chr17:73222253-73227434				chr17:73222252-73222253;chr17:73227434-73227435		2.78	2.17	3.17	2.21	3.23	2.94	3.17	5.17	0.82	1.41	1.00	2.30	2.64	1.82	2.02	1.06
N	intron_retention		chr11	+	chr11:134132517-134133229				chr11:134132516-134132517;chr11:134133229-134133230		70.59	72.73	75.76	71.43	100.00	70.59	81.25	68.75	75.00	75.00	68.18	80.77	76.92	71.74	71.43	81.25
N	intron_retention		chr16	+	chr16:29821549-29821658				chr16:29821548-29821549;chr16:29821658-29821659		100.00	100.00	100.00	100.00	100.00	100.00	100.00	97.57	100.00	100.00	100.00	100.00	100.00	100.00	100.00	100.00
N	alternative_donor	CSTB	chr21	-	chr21:45194641-45195720;chr21:45194641-45196084	chr21:45194641-45198114		chr21:45195721-45196084;chr21:45196085-45198114	chr21:45196084-45196085;chr21:45198114-45198115		0.00	0.00	0.00	0.00	0.00	0.00	0.00	0.00	0.59	0.23	0.00	0.00	0.00	0.00	0.00	0.62
N	intron_retention		chr15	.	chr15:28459357-28900759				chr15:28459356-28459357;chr15:28900759-28900760		100.00	100.00	100.00	100.00	100.00	100.00	100.00	100.00	100.00	88.89	100.00	100.00	100.00	100.00	100.00	100.00
N	cassette	CIRBP	chr19	+	chr19:1272051-1274305;chr19:1272051-1274312	chr19:1272051-1273492;chr19:1273715-1274305,chr19:1273715-1274312		chr19:1273493-1273714			33.83	39.93	51.35	38.46	39.47	20.00	26.46	33.77	41.94	44.68	41.62	28.36	39.91	36.86	53.21	52.00
N	intron_retention		chr1	-	chr1:68948581-68949633				chr1:68948580-68948581;chr1:68949633-68949634		100.00	100.00	100.00	100.00	100.00	100.00	100.00	100.00	100.00	100.00	NA	NA	100.00	100.00	100.00	87.50
K	cassette	CHEK2	chr22	-	chr22:29095926-29105993	chr22:29095926-29099492;chr22:29099555-29105993		chr22:29099493-29099554			82.93	85.42	78.57	81.54	76.32	54.00	70.24	51.72	80.00	80.82	74.60	77.78	68.63	75.68	75.71	83.18
N	alternative_donor	ACLY	chr17	-	chr17:40070150-40086610;chr17:40070150-40074986;chr17:40070150-40075132;chr17:40070150-40073062	chr17:40070150-40075890		chr17:40073063-40074986;chr17:40074987-40075132;chr17:40075133-40075890;chr17:40075891-40086610	chr17:40074986-40074987;chr17:40075132-40075133;chr17:40075890-40075891;chr17:40086610-40086611		0.00	0.00	0.00	0.00	0.00	0.00	0.00	0.00	0.00	0.00	0.00	0.00	0.00	0.00	0.00	0.00
N	intron_retention		chr12	-	chr12:76462384-76462688				chr12:76462383-76462384;chr12:76462688-76462689		90.91	100.00	100.00	100.00	100.00	100.00	100.00	100.00	100.00	100.00	NA	NA	NA	100.00	100.00	100.00
N	intron_retention		chr1	+	chr1:155111239-155153289				chr1:155111238-155111239;chr1:155153289-155153290		100.00	100.00	100.00	100.00	100.00	100.00	100.00	100.00	98.84	100.00	100.00	100.00	100.00	100.00	100.00	100.00
N	cassette	PAM	chr5	+	chr5:102343362-102353037	chr5:102343362-102345454;chr5:102345571-102353037		chr5:102345455-102345570			99.78	100.00	100.00	100.00	100.00	100.00	100.00	100.00	100.00	100.00	100.00	100.00	100.00	100.00	100.00	100.00
K	alternative_donor	AP2B1	chr17	+	chr17:33914448-33921026;chr17:33914683-33921026	chr17:33914617-33921026		chr17:33914448-33914616;chr17:33914617-33914682	chr17:33914447-33914448;chr17:33914616-33914617		41.87	39.52	35.28	33.92	31.12	30.06	42.84	36.45	31.48	20.27	8.89	6.84	11.57	11.72	30.06	23.53
N	intron_retention	NADK	chr1	-	chr1:1688048-1688179				chr1:1688047-1688048;chr1:1688179-1688180		100.00	100.00	100.00	100.00	NA	100.00	100.00	94.12	100.00	100.00	100.00	100.00	100.00	100.00	100.00	100.00
K	intron_retention	MRPS16	chr10	-	chr10:75011796-75012227				chr10:75011795-75011796;chr10:75012227-75012228		8.33	21.43	38.10	46.67	NA	21.43	15.38	12.77	NA	30.00	28.57	20.83	20.00	18.75	27.27	11.11
N	cassette	TVP23C,TVP23C-CDRT4	chr17	-	chr17:15453162-15458595;chr17:15450463-15458595	chr17:15450463-15457078,chr17:15453162-15457078;chr17:15457144-15458595		chr17:15457079-15457143			100.00	95.83	100.00	100.00	100.00	100.00	95.45	100.00	100.00	100.00	100.00	100.00	100.00	100.00	100.00	100.00
N	alternative_acceptor	GORASP2	chr2	+	chr2:171819457-171823699;chr2:171819457-171822453;chr2:171819457-171819606;chr2:171819457-171822299;chr2:171819457-171822398	chr2:171819457-171826448		chr2:171819607-171822299;chr2:171822300-171822398;chr2:171822399-171822453;chr2:171822454-171823699;chr2:171823700-171826448	chr2:171822299-171822300;chr2:171822398-171822399;chr2:171822453-171822454;chr2:171823699-171823700;chr2:171826448-171826449		0.00	0.00	0.00	0.00	0.00	0.00	0.00	0.00	0.00	0.00	0.00	0.00	0.00	0.00	0.00	0.45
N	intron_retention		chr9	+	chr9:21448373-21455858				chr9:21448372-21448373;chr9:21455858-21455859		100.00	100.00	100.00	100.00	99.20	100.00	100.00	100.00	NA	NA	100.00	100.00	100.00	100.00	NA	NA
N	alternative_acceptor	CENPT	chr16	-	chr16:67862482-67862569;chr16:67862477-67862569;chr16:67862509-67862569	chr16:67862463-67862569		chr16:67862463-67862476;chr16:67862477-67862481;chr16:67862482-67862508	chr16:67862462-67862463;chr16:67862476-67862477;chr16:67862481-67862482		0.00	5.13	4.00	7.50	12.50	12.50	7.41	6.45	3.23	7.69	6.67	0.00	0.00	0.00	7.69	0.00
N	intron_retention		chr17	+	chr17:34171586-34171774				chr17:34171585-34171586;chr17:34171774-34171775		99.56	100.00	100.00	100.00	100.00	100.00	100.00	100.00	100.00	100.00	100.00	100.00	100.00	100.00	100.00	100.00
K	intron_retention	ZNF517	chr8	+	chr8:146029153-146029509				chr8:146029152-146029153;chr8:146029509-146029510		0.00	0.00	6.67	NA	0.00	0.00	4.00	6.67	12.50	0.00	4.44	6.67	12.20	11.67	17.65	3.45
N	alternative_acceptor		chr15	.	chr15:78880766-78882146;chr15:78880766-78882151	chr15:78880766-78882133		chr15:78882134-78882146;chr15:78882147-78882151	chr15:78882146-78882147;chr15:78882151-78882152		0.00	0.00	0.00	2.44	0.00	0.00	0.00	0.00	0.00	0.00	0.00	0.00	0.00	0.00	0.00	0.00
K	intron_retention	PNPLA2	chr11	+	chr11:824131-824313				chr11:824130-824131;chr11:824313-824314		0.53	0.79	0.00	0.39	0.64	1.34	0.61	0.74	0.89	0.67	1.54	1.83	1.50	2.03	1.05	0.83
N	cassette	NDUFB5	chr3	+	chr3:179332848-179336202;chr3:179325601-179336202;chr3:179333838-179336202;chr3:179333838-179341707;chr3:179322728-179341707	chr3:179332848-179334770,chr3:179325601-179334770,chr3:179322728-179334770,chr3:179333838-179334770;chr3:179334833-179336202,chr3:179334833-179341707		chr3:179334771-179334832			97.94	98.16	99.06	98.61	99.75	99.13	98.21	98.30	99.25	99.16	98.59	98.98	98.50	98.89	98.53	98.97
N	cassette	HIBADH	chr7	-	chr7:27565992-27577959;chr7:27565992-27577947	chr7:27565992-27570810;chr7:27570968-27577959,chr7:27570968-27577947		chr7:27570811-27570967			99.36	98.64	100.00	100.00	99.50	100.00	99.80	97.77	100.00	100.00	100.00	100.00	100.00	100.00	100.00	100.00
N	intron_retention		chr12	+	chr12:56227326-56228325				chr12:56227325-56227326;chr12:56228325-56228326		100.00	100.00	100.00	100.00	100.00	100.00	97.78	100.00	NA	100.00	100.00	100.00	100.00	100.00	100.00	NA
N	cassette	SLC39A13	chr11	+	chr11:47434019-47435147;chr11:47433591-47435147	chr11:47434019-47434950,chr11:47433591-47434950;chr11:47435059-47435147		chr11:47434951-47435058			97.81	97.03	92.24	91.25	90.48	80.67	96.98	89.56	75.61	63.16	93.75	96.15	91.94	84.71	82.35	70.37
K	intron_retention	TMEM70	chr8	+	chr8:74888197-74888539				chr8:74888196-74888197;chr8:74888539-74888540		98.55	98.85	100.00	98.70	100.00	100.00	100.00	100.00	100.00	100.00	96.84	96.69	100.00	100.00	100.00	100.00
N	alternative_acceptor	NMI	chr2	-	chr2:152132175-152132271	chr2:152132185-152132271		chr2:152132175-152132184	chr2:152132174-152132175		100.00	100.00	100.00	100.00	100.00	100.00	90.32	100.00	100.00	100.00	100.00	100.00	100.00	100.00	100.00	100.00
N	alternative_acceptor	RPS12	chr6	+	chr6:133138201-133138560;chr6:133138201-133150370;chr6:133138201-133138630;chr6:133138201-133138332;chr6:133138201-133146132;chr6:133138201-133144055;chr6:133138201-133138618;chr6:133138201-133138588	chr6:133138201-133205076		chr6:133138333-133138560;chr6:133138561-133138588;chr6:133138589-133138618;chr6:133138619-133138630;chr6:133138631-133144055;chr6:133144056-133146132;chr6:133146133-133150370;chr6:133150371-133205076	chr6:133138560-133138561;chr6:133138588-133138589;chr6:133138618-133138619;chr6:133138630-133138631;chr6:133144055-133144056;chr6:133146132-133146133;chr6:133150370-133150371;chr6:133205076-133205077		0.00	10.00	0.00	0.00	0.00	0.00	4.49	0.00	0.00	0.00	0.00	0.00	0.00	0.00	0.00	0.00
N	alternative_acceptor	VEZT	chr12	+	chr12:95681634-95687459;chr12:95681634-95688052	chr12:95681634-95688047		chr12:95687460-95688047;chr12:95688048-95688052	chr12:95688047-95688048;chr12:95688052-95688053		94.85	95.11	84.24	85.00	88.89	85.34	95.19	88.80	94.20	93.55	92.38	93.56	92.00	91.32	93.04	93.24
N	intron_retention		chr7	+	chr7:39730029-39730173				chr7:39730028-39730029;chr7:39730173-39730174		100.00	100.00	100.00	100.00	100.00	100.00	99.67	100.00	100.00	100.00	100.00	100.00	100.00	100.00	100.00	100.00
N	intron_retention		chr21	-	chr21:47692744-47693341				chr21:47692743-47692744;chr21:47693341-47693342		100.00	100.00	100.00	100.00	100.00	100.00	100.00	95.45	92.31	90.00	90.00	100.00	100.00	100.00	100.00	100.00
N	intron_retention		chr3	-	chr3:48604393-48604586				chr3:48604392-48604393;chr3:48604586-48604587		98.44	98.31	97.63	97.17	100.00	94.32	90.95	100.00	NA	NA	NA	NA	NA	NA	NA	NA
K	intron_retention	CAMK1	chr3	-	chr3:9807575-9807808				chr3:9807574-9807575;chr3:9807808-9807809		82.86	88.00	65.00	66.67	70.00	54.55	87.80	87.50	100.00	NA	90.00	100.00	92.31	90.00	100.00	100.00
N	intron_retention		chr10	-	chr10:105799758-105802991				chr10:105799757-105799758;chr10:105802991-105802992		100.00	100.00	100.00	100.00	100.00	97.06	100.00	100.00	NA	NA	NA	NA	NA	NA	NA	NA
N	alternative_donor	STK19	chr6	+	chr6:31940697-31946679;chr6:31940492-31946679;chr6:31941830-31946679	chr6:31940535-31946679		chr6:31940492-31940534;chr6:31940535-31940696;chr6:31940697-31941829	chr6:31940491-31940492;chr6:31940534-31940535;chr6:31940696-31940697		87.72	85.05	78.08	79.69	79.37	77.61	81.19	76.14	77.50	80.49	89.36	87.23	86.67	81.54	83.33	79.25
N	intron_retention		chr1	-	chr1:160264347-160264559				chr1:160264346-160264347;chr1:160264559-160264560		100.00	100.00	100.00	100.00	95.24	100.00	100.00	100.00	100.00	100.00	100.00	100.00	100.00	100.00	100.00	100.00
N	intron_retention	ANAPC2	chr9	-	chr9:140080809-140081845				chr9:140080808-140080809;chr9:140081845-140081846		100.00	90.91	100.00	100.00	100.00	100.00	100.00	100.00	100.00	100.00	100.00	100.00	100.00	100.00	100.00	100.00
K	intron_retention		chr10	+	chr10:104161276-104161501				chr10:104161275-104161276;chr10:104161501-104161502		0.95	0.88	0.85	0.70	2.00	0.68	1.96	1.75	0.00	0.00	1.59	2.27	0.00	0.00	1.25	2.27
K	intron_retention		chr12	+	chr12:64829455-64833023				chr12:64829454-64829455;chr12:64833023-64833024		0.10	0.19	0.00	0.00	0.00	0.00	0.36	0.21	0.22	0.00	0.00	0.00	0.00	0.00	0.00	0.00
N	alternative_donor	FLII	chr17	-	chr17:18148734-18148868	chr17:18148734-18148866		chr17:18148867-18148868	chr17:18148868-18148869		0.78	0.79	0.80	0.31	1.04	0.82	0.84	2.08	0.41	0.82	0.58	0.46	0.82	1.00	0.70	1.20
N	alternative_acceptor	HNRNPH1	chr5	-	chr5:179041960-179042546;chr5:179041769-179042546;chr5:179041961-179042546;chr5:179042190-179042546;chr5:179041232-179042546;chr5:179042002-179042546;chr5:179041779-179042546;chr5:179042228-179042546;chr5:179031031-179042546	chr5:179041157-179042546		chr5:179031031-179041156;chr5:179041157-179041231;chr5:179041232-179041768;chr5:179041769-179041778;chr5:179041779-179041959;chr5:179041960-179041960;chr5:179041961-179042001;chr5:179042002-179042189;chr5:179042190-179042227	chr5:179031030-179031031;chr5:179041156-179041157;chr5:179041231-179041232;chr5:179041768-179041769;chr5:179041778-179041779;chr5:179041959-179041960;chr5:179041960-179041961;chr5:179042001-179042002;chr5:179042189-179042190		0.00	0.00	0.00	0.00	0.00	0.00	0.00	0.00	0.00	0.00	0.00	0.00	0.00	0.00	0.00	0.00
N	coord_cassette	TRRAP	chr7	+	chr7:98589851-98601812	chr7:98589851-98591160;chr7:98591361-98592209;chr7:98592472-98601812		chr7:98591161-98591360;chr7:98592210-98592471			100.00	100.00	100.00	100.00	100.00	100.00	99.39	100.00	100.00	100.00	100.00	100.00	100.00	100.00	99.07	99.63
N	cassette	ZC3H11A	chr1	+	chr1:203816816-203818838;chr1:203809503-203818838	chr1:203816816-203817458,chr1:203809503-203817458;chr1:203817536-203818838		chr1:203817459-203817535			99.59	99.65	99.67	99.23	99.42	98.72	99.42	99.37	98.44	98.99	99.43	98.89	99.17	99.81	98.15	99.43
N	intron_retention	RFNG	chr17	-	chr17:80007883-80008176				chr17:80007882-80007883;chr17:80008176-80008177		100.00	100.00	100.00	100.00	100.00	100.00	100.00	100.00	100.00	100.00	100.00	100.00	96.94	100.00	100.00	100.00
N	intron_retention		chr3	.	chr3:179107893-179109797				chr3:179107892-179107893;chr3:179109797-179109798		100.00	100.00	100.00	100.00	100.00	100.00	98.36	100.00	100.00	100.00	100.00	100.00	100.00	100.00	100.00	100.00
N	alternative_donor	EIF4H	chr7	+	chr7:73593157-73601940;chr7:73589099-73601940;chr7:73590164-73601940;chr7:73593749-73601940;chr7:73588773-73601940	chr7:73589249-73601940		chr7:73588773-73589098;chr7:73589099-73589248;chr7:73589249-73590163;chr7:73590164-73593156;chr7:73593157-73593748	chr7:73588772-73588773;chr7:73589098-73589099;chr7:73589248-73589249;chr7:73590163-73590164;chr7:73593156-73593157		0.00	0.00	0.00	0.00	0.00	0.00	0.00	0.00	0.00	0.00	0.00	0.00	0.00	0.00	0.00	0.00
K	intron_retention	YIF1A	chr11	-	chr11:66055148-66055282				chr11:66055147-66055148;chr11:66055282-66055283		0.14	0.00	0.15	0.00	0.00	0.17	0.08	0.00	0.32	0.65	0.24	0.00	0.14	0.11	0.58	0.50
N	intron_retention		chrX	.	chrX:54841895-54841920				chrX:54841894-54841895;chrX:54841920-54841921		100.00	100.00	100.00	100.00	100.00	100.00	100.00	100.00	100.00	99.84	100.00	100.00	100.00	100.00	100.00	100.00
N	intron_retention		chr3	.	chr3:53272701-53272729				chr3:53272700-53272701;chr3:53272729-53272730		100.00	100.00	100.00	100.00	100.00	100.00	100.00	96.67	100.00	100.00	100.00	100.00	100.00	100.00	100.00	100.00
N	alternative_acceptor	CAPG	chr2	-	chr2:85622226-85622660;chr2:85622082-85622660;chr2:85617339-85622660;chr2:85622106-85622660	chr2:85618813-85622660		chr2:85617339-85618812;chr2:85618813-85622081;chr2:85622082-85622105;chr2:85622106-85622225	chr2:85617338-85617339;chr2:85618812-85618813;chr2:85622081-85622082;chr2:85622105-85622106		0.00	0.00	0.00	0.00	0.00	0.00	1.05	0.00	0.00	0.00	0.00	0.00	0.00	0.00	0.00	0.00
N	cassette	TPR	chr1	-	chr1:186330038-186330920	chr1:186330038-186330753;chr1:186330842-186330920		chr1:186330754-186330841			100.00	100.00	100.00	100.00	100.00	99.54	100.00	98.45	100.00	100.00	100.00	100.00	100.00	100.00	100.00	99.43
K	intron_retention	MTMR10	chr15	-	chr15:31251325-31253083				chr15:31251324-31251325;chr15:31253083-31253084		0.00	0.00	0.00	0.00	0.00	6.25	0.00	0.00	0.00	NA	0.00	0.00	0.00	0.00	0.00	0.00
K	intron_retention		chr5	-	chr5:159707746-159738864				chr5:159707745-159707746;chr5:159738864-159738865		0.00	0.00	0.00	0.00	0.00	0.00	0.44	1.27	0.00	0.00	0.00	0.00	0.00	0.74	0.00	0.00
N	intron_retention		chr19	+	chr19:59059193-59059224				chr19:59059192-59059193;chr19:59059224-59059225		100.00	100.00	99.07	100.00	100.00	100.00	100.00	100.00	100.00	100.00	100.00	100.00	100.00	100.00	100.00	100.00
N	intron_retention		chr17	-	chr17:43228287-43238944				chr17:43228286-43228287;chr17:43238944-43238945		100.00	100.00	100.00	100.00	100.00	100.00	100.00	90.00	100.00	100.00	100.00	100.00	100.00	100.00	100.00	100.00
N	intron_retention	CSRP1	chr1	-	chr1:201454505-201458000				chr1:201454504-201454505;chr1:201458000-201458001		100.00	100.00	100.00	100.00	100.00	100.00	100.00	100.00	100.00	100.00	100.00	100.00	100.00	98.46	96.30	98.25
K	cassette	TPRG1L	chr1	+	chr1:3542080-3544063	chr1:3542080-3542276;chr1:3542454-3544063		chr1:3542277-3542453			100.00	100.00	100.00	100.00	98.71	100.00	98.98	100.00	100.00	100.00	100.00	100.00	100.00	100.00	100.00	99.23
N	alternative_acceptor	RAN	chr12	+	chr12:131357175-131357380;chr12:131357175-131357381;chr12:131357175-131357350;chr12:131357175-131357367	chr12:131357175-131357383		chr12:131357351-131357367;chr12:131357368-131357380;chr12:131357381-131357381;chr12:131357382-131357383	chr12:131357367-131357368;chr12:131357380-131357381;chr12:131357381-131357382;chr12:131357383-131357384		0.00	0.00	0.09	0.00	0.00	0.00	0.00	0.00	0.00	0.00	0.00	0.00	0.00	0.00	0.00	0.00
N	alternative_acceptor	SH3PXD2A	chr10	-	chr10:105365200-105365554;chr10:105363547-105365554	chr10:105363508-105365554		chr10:105363508-105363546;chr10:105363547-105365199	chr10:105363507-105363508;chr10:105363546-105363547		0.00	0.00	0.00	0.00	0.98	0.00	1.39	2.26	0.00	NA	0.00	0.00	0.00	0.00	0.00	NA
N	alternative_donor	PAPL	chr19	+	chr19:39575041-39575731;chr19:39574598-39575731	chr19:39575153-39575731		chr19:39574598-39575040;chr19:39575041-39575152	chr19:39574597-39574598;chr19:39575040-39575041		0.00	0.00	0.00	0.00	NA	NA	0.00	0.00	NA	NA	NA	NA	NA	NA	NA	NA
N	cassette	CLTCL1	chr22	-	chr22:19222077-19226797;chr22:19222230-19226797	chr22:19222077-19223218,chr22:19222230-19223218;chr22:19223393-19226797		chr22:19223219-19223392			94.12	96.08	93.75	86.84	88.89	94.44	96.91	85.71	NA	NA	100.00	NA	NA	91.67	100.00	NA
N	intron_retention		chr17	-	chr17:1374631-1375286				chr17:1374630-1374631;chr17:1375286-1375287		100.00	97.22	92.75	100.00	100.00	100.00	98.11	95.12	94.03	96.23	98.36	97.83	93.62	97.06	95.60	94.87
N	intron_retention		chr12	-	chr12:120637144-120637208				chr12:120637143-120637144;chr12:120637208-120637209		100.00	100.00	99.99	100.00	100.00	100.00	100.00	100.00	100.00	100.00	100.00	100.00	100.00	100.00	100.00	100.00
N	intron_retention		chr1	+	chr1:213414342-213415911				chr1:213414341-213414342;chr1:213415911-213415912		100.00	100.00	100.00	100.00	100.00	100.00	98.35	100.00	100.00	100.00	100.00	100.00	100.00	100.00	100.00	100.00
N	intron_retention	RP11-545E17.3	chr9	+	chr9:131486915-131492310				chr9:131486914-131486915;chr9:131492310-131492311		100.00	100.00	100.00	100.00	100.00	100.00	100.00	100.00	100.00	100.00	100.00	100.00	100.00	97.78	100.00	100.00
N	alternative_acceptor	BAZ2A	chr12	-	chr12:57001856-57003519;chr12:57000518-57003519;chr12:57003433-57003519;chr12:57000855-57003519;chr12:57001455-57003519;chr12:57001108-57003519;chr12:57000791-57003519	chr12:57000794-57003519		chr12:57000518-57000790;chr12:57000791-57000793;chr12:57000794-57000854;chr12:57000855-57001107;chr12:57001108-57001454;chr12:57001455-57001855;chr12:57001856-57003432	chr12:57000517-57000518;chr12:57000790-57000791;chr12:57000793-57000794;chr12:57000854-57000855;chr12:57001107-57001108;chr12:57001454-57001455;chr12:57001855-57001856		0.00	0.00	0.67	0.00	0.34	0.36	0.00	0.00	0.00	0.00	0.00	0.00	0.00	0.44	0.00	0.00
N	intron_retention		chr1	+	chr1:95710208-95712311				chr1:95710207-95710208;chr1:95712311-95712312		100.00	100.00	100.00	100.00	95.83	100.00	95.12	100.00	86.67	100.00	100.00	100.00	100.00	100.00	92.86	100.00
N	cassette	SUZ12	chr17	+	chr17:30321741-30323816	chr17:30321741-30322582;chr17:30322782-30323816		chr17:30322583-30322781			100.00	99.38	100.00	100.00	100.00	100.00	100.00	100.00	100.00	100.00	100.00	100.00	100.00	100.00	100.00	100.00
N	alternative_donor	RAD21	chr8	-	chr8:117863007-117864186;chr8:117863007-117863254	chr8:117863007-117864182		chr8:117863255-117864182;chr8:117864183-117864186	chr8:117864182-117864183;chr8:117864186-117864187		0.35	0.28	0.42	0.32	0.41	0.36	0.47	0.18	0.04	0.11	0.07	0.48	0.27	0.27	0.20	0.12
N	cassette	GMPPA	chr2	+	chr2:220370278-220370701	chr2:220370278-220370416;chr2:220370484-220370701		chr2:220370417-220370483			100.00	97.73	97.09	97.80	92.98	74.14	99.03	95.40	78.57	83.61	90.82	96.39	91.95	92.37	81.48	86.41
N	intron_retention		chrX	-	chrX:70279563-70279589				chrX:70279562-70279563;chrX:70279589-70279590		93.77	100.00	92.71	100.00	100.00	100.00	100.00	100.00	100.00	100.00	100.00	100.00	100.00	100.00	100.00	100.00
N	intron_retention		chr14	+	chr14:105457202-105457827				chr14:105457201-105457202;chr14:105457827-105457828		100.00	85.71	100.00	NA	100.00	100.00	93.33	88.24	NA	NA	100.00	100.00	100.00	100.00	100.00	100.00
K	intron_retention		chr19	+	chr19:54609319-54609659				chr19:54609318-54609319;chr19:54609659-54609660		4.44	4.55	8.00	11.11	5.88	NA	4.44	9.09	5.26	8.11	3.30	4.12	5.68	8.33	1.47	4.00
K	intron_retention	CARHSP1	chr16	-	chr16:8953193-8962822				chr16:8953192-8953193;chr16:8962822-8962823		4.04	1.71	1.05	1.17	0.00	1.77	5.88	2.47	1.55	0.70	1.73	1.59	3.18	1.20	1.18	1.18
K	intron_retention	POR	chr7	+	chr7:75610416-75611579				chr7:75610415-75610416;chr7:75611579-75611580		100.00	100.00	100.00	100.00	100.00	100.00	100.00	100.00	100.00	100.00	100.00	97.56	100.00	98.18	100.00	100.00
N	intron_retention		chr6	.	chr6:36570212-36570279				chr6:36570211-36570212;chr6:36570279-36570280		100.00	100.00	100.00	100.00	100.00	100.00	100.00	100.00	100.00	100.00	100.00	100.00	100.00	100.00	99.87	100.00
N	alternative_acceptor	RP5-1157M23.2	chr3	+	chr3:52273452-52279054;chr3:52273452-52274513;chr3:52273452-52279144;chr3:52273452-52278956;chr3:52273452-52274193;chr3:52273452-52274612;chr3:52273452-52274190	chr3:52273452-52274574		chr3:52274191-52274193;chr3:52274194-52274513;chr3:52274514-52274574;chr3:52274575-52274612;chr3:52274613-52278956;chr3:52278957-52279054;chr3:52279055-52279144	chr3:52274193-52274194;chr3:52274513-52274514;chr3:52274574-52274575;chr3:52274612-52274613;chr3:52278956-52278957;chr3:52279054-52279055;chr3:52279144-52279145		0.00	0.00	0.00	NA	0.00	0.00	0.00	20.00	0.00	0.00	14.29	11.11	0.00	0.00	0.00	0.00
N	intron_retention		chr8	+	chr8:59483488-59488516				chr8:59483487-59483488;chr8:59488516-59488517		100.00	100.00	100.00	100.00	100.00	100.00	100.00	100.00	99.32	100.00	100.00	100.00	100.00	100.00	99.67	100.00
N	cassette	TDP1	chr14	+	chr14:90485763-90499449;chr14:90487414-90499449	chr14:90487414-90489375,chr14:90485763-90489375;chr14:90489422-90499449		chr14:90489376-90489421			0.00	1.69	1.22	0.00	0.00	0.00	0.00	0.00	1.32	0.00	0.00	0.00	2.13	2.82	0.00	0.87
N	alternative_donor	GANC	chr15	+	chr15:42598811-42600419	chr15:42598826-42600419		chr15:42598811-42598825	chr15:42598810-42598811		0.00	1.52	0.00	0.00	1.39	2.22	0.00	0.00	NA	0.00	0.00	0.00	0.00	0.00	NA	NA
N	alternative_donor		chrX	-	chrX:128645961-128649240;chrX:128645961-128649379	chrX:128645961-128649663		chrX:128649241-128649379;chrX:128649380-128649663	chrX:128649379-128649380;chrX:128649663-128649664		100.00	100.00	100.00	100.00	99.05	98.48	100.00	100.00	100.00	100.00	100.00	100.00	100.00	100.00	100.00	100.00
N	alternative_acceptor	CXorf40A	chrX	+	chrX:148627047-148627313;chrX:148627047-148627147	chrX:148627047-148627239		chrX:148627148-148627239;chrX:148627240-148627313	chrX:148627239-148627240;chrX:148627313-148627314		0.00	10.00	6.38	0.00	0.00	21.21	5.38	7.89	10.53	0.00	0.00	7.79	0.00	0.00	0.00	16.44
K	cassette	ADHFE1	chr8	+	chr8:67356984-67359498	chr8:67356984-67357452;chr8:67357650-67359498		chr8:67357453-67357649			66.67	78.57	100.00	NA	66.67	100.00	81.82	80.00	NA	NA	62.16	87.10	73.68	81.63	NA	NA
N	intron_retention		chr1	+	chr1:32043873-32044376				chr1:32043872-32043873;chr1:32044376-32044377		85.71	100.00	100.00	100.00	100.00	100.00	100.00	NA	NA	NA	NA	NA	NA	NA	NA	NA
N	intron_retention		chr12	-	chr12:76449891-76453592				chr12:76449890-76449891;chr12:76453592-76453593		100.00	100.00	100.00	100.00	100.00	100.00	100.00	100.00	100.00	100.00	100.00	100.00	100.00	99.78	100.00	100.00
N	alternative_donor		chr2	-	chr2:131849537-131850586;chr2:131849537-131850883;chr2:131849537-131850786	chr2:131849537-131850904		chr2:131850587-131850786;chr2:131850787-131850883;chr2:131850884-131850904	chr2:131850786-131850787;chr2:131850883-131850884;chr2:131850904-131850905		1.49	2.20	2.50	0.00	0.00	0.00	2.31	5.08	0.00	0.00	0.00	3.45	0.00	2.82	1.96	1.59
N	intron_retention		chr17	+	chr17:48132718-48141440				chr17:48132717-48132718;chr17:48141440-48141441		100.00	100.00	99.44	100.00	100.00	100.00	100.00	100.00	100.00	100.00	100.00	100.00	100.00	100.00	100.00	100.00
N	intron_retention		chr8	-	chr8:103277397-103279180				chr8:103277396-103277397;chr8:103279180-103279181		100.00	100.00	100.00	100.00	100.00	97.62	98.71	100.00	98.65	100.00	100.00	100.00	100.00	100.00	100.00	100.00
K	intron_retention	SNRPF	chr12	+	chr12:96255072-96259101				chr12:96255071-96255072;chr12:96259101-96259102		0.00	0.29	0.21	0.00	0.13	0.32	0.27	0.12	0.05	0.10	0.00	0.09	0.20	0.13	0.14	0.06
N	cassette	STAT6	chr12	-	chr12:57492897-57493778;chr12:57492862-57493549;chr12:57492862-57493778	chr12:57492862-57493076,chr12:57492897-57493076;chr12:57493224-57493549,chr12:57493224-57493778		chr12:57493077-57493223			99.15	99.74	98.89	98.44	99.21	96.98	99.60	98.44	98.88	97.96	96.84	98.36	97.65	97.57	98.64	99.16
N	alternative_donor	IL6R	chr1	+	chr1:154403072-154406994;chr1:154403083-154406994	chr1:154406823-154406994		chr1:154403072-154403082;chr1:154403083-154406822	chr1:154403071-154403072;chr1:154403082-154403083		0.00	0.00	0.00	0.00	0.86	0.00	0.00	0.00	0.00	0.00	0.00	0.00	0.00	1.64	0.00	0.00
K	intron_retention	C4orf36	chr4	-	chr4:87812747-87847379				chr4:87812746-87812747;chr4:87847379-87847380		57.14	64.71	66.67	75.00	60.00	90.91	43.75	62.50	72.73	87.50	100.00	70.00	NA	NA	NA	86.67
N	alternative_acceptor	SMIM4,TREX1	chr3	+	chr3:48507709-48508176;chr3:48507709-48508138;chr3:48507709-48508382;chr3:48507709-48508463	chr3:48507709-48508028		chr3:48508029-48508138;chr3:48508139-48508176;chr3:48508177-48508382;chr3:48508383-48508463	chr3:48508138-48508139;chr3:48508176-48508177;chr3:48508382-48508383;chr3:48508463-48508464		87.23	78.26	87.18	82.86	92.31	75.00	87.50	62.07	69.23	25.00	77.78	90.00	71.43	89.47	86.67	100.00
N	intron_retention		chr8	.	chr8:56985757-56985776				chr8:56985756-56985757;chr8:56985776-56985777		100.00	100.00	100.00	100.00	100.00	100.00	99.99	100.00	100.00	100.00	100.00	100.00	100.00	100.00	100.00	100.00
N	alternative_donor		chr10	-	chr10:75160616-75171794;chr10:75160616-75172676;chr10:75160616-75184246	chr10:75160616-75173769		chr10:75171795-75172676;chr10:75172677-75173769;chr10:75173770-75184246	chr10:75172676-75172677;chr10:75173769-75173770;chr10:75184246-75184247		100.00	100.00	100.00	100.00	100.00	85.71	84.62	85.71	100.00	100.00	100.00	100.00	100.00	100.00	100.00	100.00
N	cassette	IST1	chr16	+	chr16:71929493-71955245;chr16:71951038-71955245	chr16:71951038-71954641,chr16:71929493-71954641;chr16:71954726-71955245		chr16:71954642-71954725			100.00	99.29	100.00	100.00	100.00	100.00	98.88	99.21	100.00	99.41	100.00	100.00	100.00	100.00	99.75	100.00
N	alternative_acceptor	CPNE1,RBM12,RP1-309K20.6	chr20	-	chr20:34243136-34246851;chr20:34222507-34246851;chr20:34243267-34246851	chr20:34239222-34246851		chr20:34222507-34239221;chr20:34239222-34243135;chr20:34243136-34243266	chr20:34222506-34222507;chr20:34239221-34239222;chr20:34243135-34243136		0.00	0.00	0.00	0.00	0.00	0.00	0.00	0.00	0.00	0.00	0.00	0.00	0.00	0.00	0.00	0.00
N	intron_retention		chr10	-	chr10:98290366-98303910				chr10:98290365-98290366;chr10:98303910-98303911		100.00	100.00	100.00	100.00	100.00	100.00	99.55	100.00	100.00	100.00	100.00	100.00	100.00	100.00	100.00	100.00
N	cassette	C10orf76	chr10	-	chr10:103699696-103734968;chr10:103649248-103734968	chr10:103699696-103716353,chr10:103649248-103716353;chr10:103716481-103734968		chr10:103716354-103716480			68.29	85.00	87.18	78.00	85.71	69.44	86.21	72.73	87.88	83.33	76.47	83.87	83.33	76.09	90.32	82.35
N	alternative_donor	BCORL1	chrX	+	chrX:129171509-129173111	chrX:129171653-129173111		chrX:129171509-129171652	chrX:129171508-129171509		0.00	35.14	0.00	0.00	0.00	0.00	0.00	0.00	0.00	NA	0.00	NA	0.00	0.00	0.00	NA
N	alternative_acceptor		chr6	-	chr6:112397345-112397619;chr6:112397316-112397619;chr6:112397375-112397619	chr6:112397296-112397619		chr6:112397296-112397315;chr6:112397316-112397344;chr6:112397345-112397374	chr6:112397295-112397296;chr6:112397315-112397316;chr6:112397344-112397345		0.00	0.00	0.00	0.00	NA	NA	0.00	0.00	NA	NA	NA	7.69	0.00	0.00	NA	5.56
N	alternative_first_exon	EIF4A1	chr17	+	chr17:7481025-7481544;chr17:7480484-7481544	chr17:7481235-7481544	chr17:7480887-7481024;chr17:7479842-7480483	chr17:7481145-7481234			100.00	100.00	95.45	100.00	100.00	95.35	100.00	100.00	94.12	100.00	NA	NA	100.00	100.00	NA	100.00
K	cassette	PAPOLA	chr14	+	chr14:96987410-96993766	chr14:96987410-96991646;chr14:96991729-96993766		chr14:96991647-96991728			100.00	99.30	99.56	100.00	99.70	100.00	99.55	99.36	100.00	100.00	100.00	100.00	99.69	99.81	99.77	100.00
N	cassette	S100PBP	chr1	+	chr1:33299663-33318679;chr1:33295669-33318679	chr1:33295669-33313272,chr1:33299663-33313272;chr1:33313324-33318679		chr1:33313273-33313323			0.00	1.02	0.87	0.00	0.00	0.00	0.61	1.32	0.00	0.91	0.00	0.99	1.30	1.12	1.87	1.83
N	intron_retention		chr1	+	chr1:68857312-68857453				chr1:68857311-68857312;chr1:68857453-68857454		100.00	100.00	100.00	100.00	100.00	100.00	99.92	100.00	NA	NA	NA	NA	NA	NA	NA	NA
N	intron_retention		chr16	+	chr16:23700681-23700869				chr16:23700680-23700681;chr16:23700869-23700870		100.00	100.00	91.62	100.00	100.00	94.51	100.00	100.00	100.00	100.00	100.00	100.00	100.00	100.00	100.00	100.00
N	alternative_acceptor	RB1	chr13	+	chr13:48955580-49027128;chr13:48955580-48981108;chr13:48955580-49001278;chr13:48955580-48988207	chr13:48955580-48989857		chr13:48981109-48988207;chr13:48988208-48989857;chr13:48989858-49001278;chr13:49001279-49027128	chr13:48988207-48988208;chr13:48989857-48989858;chr13:49001278-49001279;chr13:49027128-49027129		0.00	0.00	0.00	0.00	0.00	0.00	0.00	0.00	0.00	0.00	0.00	0.00	0.00	0.00	0.00	0.00
N	alternative_acceptor	POLD1	chr19	+	chr19:50912924-50913202;chr19:50912924-50914239;chr19:50912924-50916682;chr19:50912924-50913197	chr19:50912924-50913237		chr19:50913198-50913202;chr19:50913203-50913237;chr19:50913238-50914239;chr19:50914240-50916682	chr19:50913202-50913203;chr19:50913237-50913238;chr19:50914239-50914240;chr19:50916682-50916683		0.00	0.00	0.00	0.69	0.00	0.00	0.86	0.00	0.00	0.00	0.42	0.00	0.00	0.00	0.00	0.00
N	alternative_donor	SRSF11	chr1	+	chr1:70711168-70712500;chr1:70710499-70712500;chr1:70710504-70712500;chr1:70710511-70712500;chr1:70711548-70712500	chr1:70710468-70712500		chr1:70710468-70710498;chr1:70710499-70710503;chr1:70710504-70710510;chr1:70710511-70711167;chr1:70711168-70711547	chr1:70710467-70710468;chr1:70710498-70710499;chr1:70710503-70710504;chr1:70710510-70710511;chr1:70711167-70711168		0.00	0.00	0.00	0.00	0.00	0.00	0.00	0.00	0.00	0.00	0.00	0.00	0.00	0.15	0.00	0.00
K	intron_retention		chr1	-	chr1:108679460-108681679				chr1:108679459-108679460;chr1:108681679-108681680		0.43	0.36	2.82	3.65	9.88	21.03	1.01	1.07	1.56	1.43	0.00	0.43	0.87	1.16	0.90	0.38
N	intron_retention		chr12	-	chr12:58158334-58159079				chr12:58158333-58158334;chr12:58159079-58159080		80.36	87.50	83.33	87.50	NA	71.43	79.66	78.38	NA	NA	NA	NA	NA	NA	NA	NA
N	intron_retention		chr2	-	chr2:219130171-219130301				chr2:219130170-219130171;chr2:219130301-219130302		100.00	100.00	100.00	100.00	100.00	100.00	100.00	100.00	93.33	100.00	100.00	100.00	100.00	100.00	100.00	100.00
N	alternative_acceptor	KBTBD2	chr7	-	chr7:32909963-32914603;chr7:32901420-32914603;chr7:32906421-32914603;chr7:32910521-32914603;chr7:32910489-32914603;chr7:32910493-32914603	chr7:32914436-32914603		chr7:32901420-32906420;chr7:32906421-32909962;chr7:32909963-32910488;chr7:32910489-32910492;chr7:32910493-32910520;chr7:32910521-32914435	chr7:32901419-32901420;chr7:32906420-32906421;chr7:32909962-32909963;chr7:32910488-32910489;chr7:32910492-32910493;chr7:32910520-32910521		6.67	10.84	1.39	2.94	4.26	3.28	5.92	4.17	2.04	3.57	2.94	9.09	4.88	5.66	1.96	4.84
N	intron_retention		chr5	+	chr5:180661621-180662353				chr5:180661620-180661621;chr5:180662353-180662354		100.00	100.00	100.00	100.00	100.00	100.00	100.00	100.00	100.00	100.00	100.00	99.60	100.00	100.00	100.00	99.08
N	cassette	PPP2R2D	chr10	+	chr10:133748060-133753534;chr10:133748060-133751355	chr10:133748060-133748397;chr10:133748511-133753534,chr10:133748511-133751355		chr10:133748398-133748510			12.22	17.12	12.22	13.16	7.32	11.83	11.43	12.75	3.12	5.56	6.33	3.45	7.41	9.52	4.20	4.73
N	intron_retention		chr17	-	chr17:39681252-39741226				chr17:39681251-39681252;chr17:39741226-39741227		100.00	100.00	98.00	100.00	100.00	100.00	100.00	100.00	100.00	100.00	100.00	100.00	100.00	100.00	100.00	100.00
K	alternative_last_exon	HNRNPUL2,HNRNPUL2-BSCL2	chr11	-	chr11:62480022-62482971,chr11:62482846-62482971,chr11:62482876-62482971;chr11:62474797-62482971	chr11:62482852-62482971	chr11:62474581-62474796	chr11:62480102-62482851			98.26	98.35	96.03	97.28	96.43	94.95	96.86	96.36	92.79	91.86	99.55	99.52	97.81	96.96	92.70	93.61
K	intron_retention	RPL26L1	chr5	+	chr5:172386518-172386867				chr5:172386517-172386518;chr5:172386867-172386868		29.17	32.56	29.41	30.77	33.33	39.47	37.11	32.08	36.84	57.14	33.33	41.03	37.50	34.15	46.67	44.44
N	alternative_donor	LTBP2	chr14	-	chr14:74968294-74969355;chr14:74968294-74969266;chr14:74968294-74968849;chr14:74968294-74969138;chr14:74968294-74968799	chr14:74968294-74969326		chr14:74968800-74968849;chr14:74968850-74969138;chr14:74969139-74969266;chr14:74969267-74969326;chr14:74969327-74969355	chr14:74968849-74968850;chr14:74969138-74969139;chr14:74969266-74969267;chr14:74969326-74969327;chr14:74969355-74969356		0.24	0.82	0.35	1.37	0.51	0.00	0.72	0.00	NA	NA	NA	NA	NA	NA	NA	NA
K	intron_retention	NRDE2	chr14	-	chr14:90769470-90770278				chr14:90769469-90769470;chr14:90770278-90770279		0.00	1.69	0.00	5.88	4.76	2.56	2.61	3.85	0.00	0.00	0.00	0.00	0.00	0.00	0.00	0.00
N	coord_cassette	DGKH	chr13	+	chr13:42623102-42729426	chr13:42623102-42701598;chr13:42701710-42703687;chr13:42703769-42729426		chr13:42701599-42701709;chr13:42703688-42703768			100.00	100.00	95.65	100.00	100.00	91.84	100.00	100.00	100.00	100.00	100.00	100.00	100.00	100.00	100.00	100.00
N	intron_retention		chr18	-	chr18:77703380-77703415				chr18:77703379-77703380;chr18:77703415-77703416		98.98	100.00	100.00	100.00	100.00	100.00	100.00	100.00	100.00	100.00	100.00	100.00	100.00	100.00	100.00	100.00
N	intron_retention		chr5	.	chr5:134109409-134109450				chr5:134109408-134109409;chr5:134109450-134109451		100.00	100.00	100.00	100.00	100.00	100.00	99.55	100.00	100.00	100.00	100.00	100.00	100.00	100.00	100.00	100.00
N	intron_retention		chr15	-	chr15:72512807-72523456				chr15:72512806-72512807;chr15:72523456-72523457		100.00	94.12	100.00	100.00	100.00	100.00	100.00	100.00	100.00	93.33	NA	NA	NA	100.00	100.00	95.24
N	alternative_donor	MMP14	chr14	+	chr14:23305474-23310699;chr14:23306647-23310699;chr14:23308493-23310699;chr14:23309997-23310699;chr14:23307731-23310699;chr14:23310619-23310699	chr14:23306135-23310699		chr14:23305474-23306134;chr14:23306135-23306646;chr14:23306647-23307730;chr14:23307731-23308492;chr14:23308493-23309996;chr14:23309997-23310618	chr14:23305473-23305474;chr14:23306134-23306135;chr14:23306646-23306647;chr14:23307730-23307731;chr14:23308492-23308493;chr14:23309996-23309997		98.81	98.54	99.08	99.05	99.10	99.19	98.16	98.64	100.00	100.00	100.00	98.31	100.00	98.65	99.64	99.66
N	intron_retention		chr18	-	chr18:687146-688573				chr18:687145-687146;chr18:688573-688574		85.71	100.00	100.00	100.00	100.00	NA	100.00	NA	NA	100.00	NA	NA	NA	NA	100.00	100.00
N	alternative_donor	LMNA	chr1	+	chr1:156106811-156106903;chr1:156106820-156106903	chr1:156106814-156106903		chr1:156106811-156106813;chr1:156106814-156106819	chr1:156106810-156106811;chr1:156106813-156106814		0.00	0.00	0.00	0.00	0.08	0.00	0.00	0.00	0.00	0.00	0.00	0.00	0.00	0.00	0.00	0.00
N	intron_retention		chr2	-	chr2:191366483-191375086				chr2:191366482-191366483;chr2:191375086-191375087		98.04	100.00	100.00	91.30	100.00	83.33	100.00	100.00	100.00	100.00	100.00	100.00	100.00	100.00	100.00	100.00
K	intron_retention		chr1	-	chr1:160247178-160247920				chr1:160247177-160247178;chr1:160247920-160247921		100.00	98.98	100.00	100.00	100.00	95.83	98.24	98.70	98.65	98.82	100.00	97.27	97.73	100.00	100.00	97.98
N	cassette	ASH1L	chr1	-	chr1:155385715-155429587	chr1:155385715-155408117;chr1:155408860-155429587		chr1:155408118-155408859			100.00	100.00	100.00	100.00	100.00	100.00	99.39	100.00	100.00	100.00	100.00	100.00	100.00	100.00	99.31	99.38
K	intron_retention		chr10	-	chr10:79552302-79553765				chr10:79552301-79552302;chr10:79553765-79553766		1.44	0.77	1.23	0.78	0.54	0.00	0.69	0.00	1.25	0.99	0.43	0.49	0.90	1.37	0.72	1.40
N	alternative_acceptor	RNH1	chr11	-	chr11:500000-500483;chr11:500015-500483;chr11:499952-500483;chr11:499924-500483;chr11:499993-500483	chr11:500200-500483		chr11:499924-499951;chr11:499952-499992;chr11:499993-499999;chr11:500000-500014;chr11:500015-500199	chr11:499923-499924;chr11:499951-499952;chr11:499992-499993;chr11:499999-500000;chr11:500014-500015		0.22	0.22	0.00	0.00	0.39	0.00	0.22	0.00	0.47	0.47	0.00	0.00	0.00	0.37	0.81	0.29
K	cassette	UNC5B	chr10	+	chr10:73048490-73050671	chr10:73048490-73048714;chr10:73048748-73050671		chr10:73048715-73048747			100.00	98.39	100.00	100.00	98.00	100.00	94.83	100.00	NA	NA	NA	NA	NA	NA	NA	NA
K	intron_retention		chr7	+	chr7:55269476-55270209				chr7:55269475-55269476;chr7:55270209-55270210		0.00	0.12	0.00	0.00	0.00	0.00	0.14	0.00	0.00	0.00	0.00	0.00	0.00	0.00	0.00	0.00
N	cassette	RUVBL1	chr3	-	chr3:127831864-127842426	chr3:127831864-127838170;chr3:127838258-127842426		chr3:127838171-127838257			100.00	99.40	100.00	99.70	100.00	100.00	100.00	99.58	100.00	100.00	100.00	100.00	100.00	100.00	100.00	100.00
N	alternative_acceptor	NDUFAF5	chr20	+	chr20:13779147-13782131;chr20:13779147-13781236	chr20:13779147-13782153		chr20:13781237-13782131;chr20:13782132-13782153	chr20:13782131-13782132;chr20:13782153-13782154		6.52	0.00	9.09	3.51	6.52	5.88	7.37	9.57	0.00	0.00	5.71	5.71	13.79	10.26	0.00	2.56
N	alternative_acceptor	SSR3	chr3	-	chr3:156262229-156266654	chr3:156262658-156266654		chr3:156262229-156262657	chr3:156262228-156262229		27.78	28.12	20.51	24.24	20.00	16.13	31.96	14.81	5.00	2.78	33.33	33.33	36.84	29.63	5.00	4.17
N	cassette	MANBA	chr4	-	chr4:103647841-103681874;chr4:103651894-103681874;chr4:103651894-103720563	chr4:103647841-103674979,chr4:103651894-103674979;chr4:103675153-103681874,chr4:103675153-103720563		chr4:103674980-103675152			3.70	6.00	1.43	3.95	2.34	4.42	6.99	11.43	21.54	12.31	20.93	23.33	10.26	14.89	31.75	23.61
N	alternative_acceptor		chr7	+	chr7:70229992-70231149	chr7:70229992-70231099		chr7:70231100-70231149	chr7:70231149-70231150		100.00	100.00	100.00	100.00	100.00	100.00	93.42	100.00	NA	NA	NA	NA	NA	NA	NA	NA
N	alternative_donor		chr12	+	chr12:64615946-64621659	chr12:64616324-64621659		chr12:64615946-64616323	chr12:64615945-64615946		100.00	100.00	100.00	100.00	100.00	100.00	100.00	100.00	100.00	100.00	100.00	85.71	100.00	100.00	100.00	100.00
N	intron_retention		chr19	+	chr19:49993539-49993731				chr19:49993538-49993539;chr19:49993731-49993732		93.33	100.00	100.00	100.00	100.00	100.00	91.18	100.00	95.00	100.00	100.00	92.86	100.00	100.00	100.00	100.00
N	intron_retention		chr2	-	chr2:232323095-232323711				chr2:232323094-232323095;chr2:232323711-232323712		100.00	100.00	100.00	100.00	100.00	100.00	87.50	100.00	100.00	100.00	100.00	100.00	100.00	100.00	100.00	100.00
N	intron_retention		chr19	-	chr19:13250454-13250523				chr19:13250453-13250454;chr19:13250523-13250524		100.00	100.00	100.00	100.00	100.00	100.00	100.00	100.00	100.00	100.00	100.00	100.00	100.00	100.00	100.00	99.83
K	intron_retention	NEDD4L	chr18	+	chr18:56058792-56063398				chr18:56058791-56058792;chr18:56063398-56063399		0.78	0.00	0.00	0.00	0.78	0.65	0.00	0.83	0.45	0.00	0.40	0.00	0.41	1.06	0.88	0.67
N	alternative_acceptor		chr2	+	chr2:241500937-241501270;chr2:241500937-241503143	chr2:241500937-241503090		chr2:241501271-241503090;chr2:241503091-241503143	chr2:241503090-241503091;chr2:241503143-241503144		73.68	60.00	75.00	85.71	75.00	80.00	70.59	72.73	65.00	77.78	60.53	60.98	52.17	55.81	68.00	61.76
N	intron_retention		chr16	-	chr16:30566095-30566221				chr16:30566094-30566095;chr16:30566221-30566222		100.00	100.00	100.00	100.00	100.00	100.00	96.88	100.00	100.00	94.74	100.00	100.00	100.00	100.00	100.00	100.00
N	coord_cassette	CSE1L	chr20	+	chr20:47695160-47707278	chr20:47695160-47705783;chr20:47705935-47706074;chr20:47706284-47707278		chr20:47705784-47705934;chr20:47706075-47706283			100.00	100.00	99.85	100.00	100.00	100.00	99.68	100.00	100.00	100.00	100.00	100.00	99.13	100.00	100.00	100.00
N	alternative_acceptor	SLC2A4RG	chr20	+	chr20:62374144-62374202;chr20:62374144-62374231	chr20:62374144-62374235		chr20:62374203-62374231;chr20:62374232-62374235	chr20:62374231-62374232;chr20:62374235-62374236		0.00	0.00	0.00	0.00	0.00	0.00	0.00	0.00	0.00	0.00	0.61	0.00	0.00	0.00	0.00	0.00
N	intron_retention		chr2	-	chr2:3391904-3392003				chr2:3391903-3391904;chr2:3392003-3392004		100.00	100.00	100.00	100.00	100.00	100.00	100.00	100.00	100.00	100.00	100.00	100.00	100.00	100.00	100.00	92.68
N	cassette	ACTR1B	chr2	-	chr2:98275941-98280305;chr2:98275941-98278344	chr2:98275941-98277033;chr2:98277110-98280305,chr2:98277110-98278344		chr2:98277034-98277109			100.00	97.52	98.79	99.07	97.33	97.14	98.40	97.39	91.24	92.23	96.69	97.39	98.29	95.29	89.13	88.15
N	alternative_acceptor		chr5	.	chr5:72798424-72798740	chr5:72798424-72798738		chr5:72798739-72798740	chr5:72798740-72798741		100.00	100.00	63.64	NA	NA	NA	100.00	100.00	NA	NA	NA	NA	NA	100.00	NA	NA
N	intron_retention		chr11	-	chr11:33722813-33730086				chr11:33722812-33722813;chr11:33730086-33730087		98.82	100.00	100.00	100.00	100.00	100.00	100.00	100.00	100.00	100.00	NA	NA	NA	NA	100.00	100.00
N	intron_retention		chr5	+	chr5:180674563-180683481				chr5:180674562-180674563;chr5:180683481-180683482		100.00	100.00	100.00	100.00	100.00	100.00	100.00	100.00	100.00	100.00	100.00	100.00	100.00	97.78	100.00	100.00
K	intron_retention		chr6	-	chr6:170064729-170064865				chr6:170064728-170064729;chr6:170064865-170064866		14.86	24.56	53.45	47.06	32.76	41.38	11.90	18.33	11.43	16.67	21.21	32.00	25.64	26.98	27.27	16.67
N	intron_retention		chr19	-	chr19:8550933-8551013				chr19:8550932-8550933;chr19:8551013-8551014		100.00	99.54	99.84	100.00	100.00	100.00	99.58	100.00	99.50	100.00	100.00	100.00	100.00	100.00	99.91	99.79
K	intron_retention		chr13	-	chr13:28010031-28011252				chr13:28010030-28010031;chr13:28011252-28011253		0.00	0.00	0.40	0.00	0.00	0.96	0.49	0.71	0.00	0.00	0.52	0.73	0.00	0.44	0.00	0.86
K	intron_retention		chr1	.	chr1:84956156-84961055				chr1:84956155-84956156;chr1:84961055-84961056		0.30	0.00	0.73	0.00	0.00	0.00	0.19	0.00	0.00	0.00	0.00	0.60	0.85	1.08	0.00	0.95
N	intron_retention		chr17	-	chr17:27889430-27889582				chr17:27889429-27889430;chr17:27889582-27889583		100.00	100.00	100.00	100.00	100.00	100.00	96.55	100.00	100.00	100.00	96.00	100.00	100.00	100.00	100.00	100.00
K	intron_retention		chr7	-	chr7:99711578-99711676				chr7:99711577-99711578;chr7:99711676-99711677		0.00	0.00	0.00	0.00	0.00	0.00	0.21	0.00	0.41	0.00	0.00	0.51	0.00	0.00	0.00	0.32
N	cassette	EIF4ENIF1	chr22	-	chr22:31854637-31864160	chr22:31854637-31858917;chr22:31859120-31864160		chr22:31858918-31859119			100.00	100.00	100.00	100.00	100.00	96.88	100.00	100.00	100.00	100.00	100.00	100.00	100.00	100.00	100.00	100.00
N	alternative_donor	ZNF614	chr19	-	chr19:52516506-52520369;chr19:52516506-52520348	chr19:52516506-52518895		chr19:52518896-52520348;chr19:52520349-52520369	chr19:52520348-52520349;chr19:52520369-52520370		82.50	87.27	70.37	75.51	NA	95.74	91.94	NA	NA	NA	82.65	80.85	NA	83.13	87.10	84.62
N	cassette	RAN	chr12	+	chr12:131356672-131357547	chr12:131356672-131357128;chr12:131357466-131357547		chr12:131357129-131357465			100.00	100.00	100.00	100.00	99.73	100.00	99.90	99.88	100.00	99.92	100.00	100.00	100.00	100.00	100.00	100.00
N	intron_retention		chr2	-	chr2:263369-263563				chr2:263368-263369;chr2:263563-263564		100.00	100.00	100.00	100.00	100.00	100.00	100.00	100.00	100.00	NA	100.00	100.00	100.00	94.44	90.00	100.00
N	coord_cassette	KDM6A	chrX	+	chrX:44936072-44941820	chrX:44936072-44937644;chrX:44937751-44938390;chrX:44938597-44941820		chrX:44937645-44937750;chrX:44938391-44938596			100.00	100.00	100.00	100.00	98.48	100.00	100.00	100.00	100.00	100.00	100.00	100.00	100.00	100.00	100.00	100.00
N	alternative_acceptor	ZC3H7A	chr16	-	chr16:11852396-11855261	chr16:11854671-11855261		chr16:11852396-11854670	chr16:11852395-11852396		5.24	4.69	10.64	10.17	12.21	15.07	5.46	4.81	7.37	5.93	8.50	8.39	10.16	8.72	7.14	5.61
N	intron_retention		chr22	+	chr22:50882742-50883194				chr22:50882741-50882742;chr22:50883194-50883195		100.00	100.00	100.00	100.00	100.00	100.00	100.00	100.00	100.00	100.00	95.24	97.37	100.00	100.00	100.00	100.00
N	intron_retention		chr12	+	chr12:9466321-9570645				chr12:9466320-9466321;chr12:9570645-9570646		100.00	100.00	100.00	100.00	100.00	100.00	100.00	NA	100.00	100.00	100.00	100.00	100.00	100.00	100.00	97.06
N	intron_retention		chr2	.	chr2:216256542-216259251				chr2:216256541-216256542;chr2:216259251-216259252		100.00	100.00	97.50	98.33	100.00	100.00	100.00	100.00	NA	NA	NA	NA	NA	NA	NA	NA
N	intron_retention		chr8	+	chr8:8994309-9002760				chr8:8994308-8994309;chr8:9002760-9002761		100.00	100.00	100.00	100.00	100.00	100.00	90.91	100.00	100.00	100.00	100.00	100.00	100.00	100.00	100.00	100.00
N	intron_retention		chr10	-	chr10:5650695-5652070				chr10:5650694-5650695;chr10:5652070-5652071		93.55	93.22	96.61	100.00	100.00	100.00	96.43	94.74	NA	NA	NA	NA	NA	NA	NA	NA
N	alternative_first_exon	CFLAR	chr2	+	chr2:201994731-201997751,chr2:201995785-201997751,chr2:201997549-201997751,chr2:201997067-201997751,chr2:201997301-201997751,chr2:201997282-201997751,chr2:201997412-201997751,chr2:201995023-201997751,chr2:201995704-201997751,chr2:201990514-201997751,chr2:201997511-201997751,chr2:201995770-201997751,chr2:201996942-201997751,chr2:201997597-201997751;chr2:201983625-201997751;chr2:201943746-201997751;chr2:201981205-201997751;chr2:201997574-201997751	chr2:201994870-201997751	chr2:201983214-201983624;chr2:201943604-201943745;chr2:201980827-201981204;chr2:201997502-201997573	chr2:201994226-201994869			94.27	94.61	93.87	95.74	94.74	97.86	92.18	95.51	92.47	93.62	86.37	92.12	84.39	86.24	90.92	93.44
N	intron_retention		chr19	+	chr19:53057472-53086227				chr19:53057471-53057472;chr19:53086227-53086228		100.00	100.00	100.00	100.00	100.00	100.00	97.62	100.00	100.00	100.00	100.00	100.00	100.00	100.00	100.00	100.00
N	cassette	PSMD4	chr1	+	chr1:151237395-151237869;chr1:151237505-151237869	chr1:151237505-151237641,chr1:151237395-151237641;chr1:151237711-151237869		chr1:151237642-151237710			98.93	98.97	99.68	99.44	98.81	98.25	98.24	97.71	97.32	98.34	99.30	99.53	99.17	98.98	96.88	98.08
N	coord_cassette	COL17A1	chr10	-	chr10:105820039-105830183	chr10:105820039-105821162;chr10:105821232-105822015;chr10:105822088-105830183		chr10:105821163-105821231;chr10:105822016-105822087			99.78	99.88	99.94	100.00	99.85	99.82	99.81	99.57	NA	NA	NA	NA	100.00	NA	NA	NA
K	intron_retention		chr4	+	chr4:3425369-3427190				chr4:3425368-3425369;chr4:3427190-3427191		5.07	4.42	3.96	4.21	3.21	3.38	2.72	3.12	0.00	0.00	4.17	0.00	0.00	2.44	0.00	0.00
N	cassette	COL7A1	chr3	-	chr3:48619377-48620041;chr3:48619792-48620041;chr3:48619377-48620445	chr3:48619377-48619910,chr3:48619792-48619910;chr3:48619947-48620445,chr3:48619947-48620041		chr3:48619911-48619946			99.60	99.44	99.76	99.90	99.83	99.55	99.71	99.13	NA	NA	NA	NA	NA	NA	NA	NA
N	alternative_acceptor	TTBK2	chr15	-	chr15:43164985-43170746;chr15:43164957-43170746;chr15:43164895-43170746	chr15:43164876-43170746		chr15:43164876-43164894;chr15:43164895-43164956;chr15:43164957-43164984	chr15:43164875-43164876;chr15:43164894-43164895;chr15:43164956-43164957		0.00	0.00	0.00	0.00	2.94	0.00	0.00	0.00	0.00	0.00	0.00	NA	NA	14.29	0.00	NA
K	alternative_donor	PIGG	chr4	+	chr4:493088-494184;chr4:493837-494184;chr4:493279-494184	chr4:493515-494184		chr4:493088-493278;chr4:493279-493514;chr4:493515-493836	chr4:493087-493088;chr4:493278-493279;chr4:493514-493515		27.12	30.59	35.19	29.82	24.56	34.92	34.03	32.00	26.23	22.50	18.18	24.44	16.39	21.35	28.17	17.35
N	intron_retention	CCDC90B	chr11	-	chr11:82996255-82996595				chr11:82996254-82996255;chr11:82996595-82996596		85.71	80.56	80.00	80.00	80.00	65.22	74.58	79.17	82.14	96.55	90.91	100.00	75.00	91.67	88.57	85.11
N	intron_retention		chr1	+	chr1:43996699-43996726				chr1:43996698-43996699;chr1:43996726-43996727		100.00	100.00	100.00	100.00	100.00	100.00	97.63	100.00	100.00	100.00	100.00	100.00	100.00	100.00	100.00	100.00
N	alternative_acceptor	KIAA1407	chr3	-	chr3:113697825-113699496;chr3:113697858-113699496	chr3:113697857-113699496		chr3:113697825-113697856;chr3:113697857-113697857	chr3:113697824-113697825;chr3:113697856-113697857		0.00	0.00	0.00	0.00	0.00	NA	0.00	0.00	NA	0.00	0.00	0.00	0.00	0.00	0.00	0.00
K	intron_retention		chr7	+	chr7:55223640-55224225				chr7:55223639-55223640;chr7:55224225-55224226		1.20	1.13	1.15	0.95	2.03	1.14	1.99	1.70	0.00	0.00	1.59	0.00	1.00	1.37	0.00	0.00
N	alternative_acceptor	SEPT2	chr2	+	chr2:242277206-242277619;chr2:242277206-242282406	chr2:242277206-242277616		chr2:242277617-242277619;chr2:242277620-242282406	chr2:242277619-242277620;chr2:242282406-242282407		0.14	0.40	0.36	0.57	0.47	1.77	0.37	1.52	0.09	0.11	0.17	0.10	0.20	0.28	0.16	0.21
N	intron_retention		chr16	+	chr16:14312811-14328002				chr16:14312810-14312811;chr16:14328002-14328003		100.00	100.00	90.91	100.00	100.00	100.00	100.00	100.00	100.00	100.00	NA	100.00	100.00	100.00	100.00	100.00
N	intron_retention		chr5	.	chr5:180219879-180219915				chr5:180219878-180219879;chr5:180219915-180219916		100.00	100.00	100.00	100.00	99.18	100.00	100.00	100.00	100.00	100.00	100.00	100.00	100.00	100.00	100.00	100.00
K	cassette	GTF2H3	chr12	+	chr12:124123891-124130001	chr12:124123891-124124503;chr12:124124549-124130001		chr12:124124504-124124548			0.00	0.00	0.38	0.00	0.00	0.00	0.00	0.00	0.67	0.00	0.00	0.00	0.58	1.39	0.65	0.00
N	intron_retention		chr4	-	chr4:25819788-25819863				chr4:25819787-25819788;chr4:25819863-25819864		100.00	100.00	100.00	100.00	100.00	100.00	100.00	100.00	100.00	100.00	100.00	100.00	100.00	99.25	100.00	100.00
K	alternative_acceptor	ENTPD4	chr8	-	chr8:23291992-23292904	chr8:23292195-23292904		chr8:23291992-23292194	chr8:23291991-23291992		24.57	25.24	24.12	25.61	11.89	12.27	29.22	24.55	10.81	10.14	23.61	35.19	30.00	30.21	11.21	9.78
N	cassette	SEC14L2	chr22	+	chr22:30793860-30802330;chr22:30793160-30802199;chr22:30793160-30802330	chr22:30793860-30795631,chr22:30793160-30795631;chr22:30795708-30802199,chr22:30795708-30802330		chr22:30795632-30795707			90.58	86.95	96.02	96.31	93.72	94.95	86.92	88.38	93.55	94.55	91.03	92.59	93.91	95.21	92.11	94.44
K	cassette	OXSR1	chr3	+	chr3:38232331-38240212	chr3:38232331-38234772;chr3:38234910-38240212		chr3:38234773-38234909			4.35	2.89	1.76	2.22	2.42	0.71	3.59	3.30	2.38	0.89	4.69	9.30	2.00	2.67	2.00	0.91
N	intron_retention		chr3	-	chr3:48459472-48459649				chr3:48459471-48459472;chr3:48459649-48459650		100.00	100.00	100.00	100.00	100.00	100.00	100.00	97.44	100.00	100.00	NA	88.89	100.00	94.44	100.00	100.00
N	alternative_acceptor		chr15	.	chr15:79183357-79183840;chr15:79183357-79183777;chr15:79183357-79183819;chr15:79183357-79183792;chr15:79183357-79183801	chr15:79183357-79183825		chr15:79183778-79183792;chr15:79183793-79183801;chr15:79183802-79183819;chr15:79183820-79183825;chr15:79183826-79183840	chr15:79183792-79183793;chr15:79183801-79183802;chr15:79183819-79183820;chr15:79183825-79183826;chr15:79183840-79183841		99.64	99.64	99.79	100.00	100.00	100.00	99.42	99.82	99.57	99.82	99.85	99.61	99.26	99.34	99.80	99.40
K	alternative_first_exon	SIN3B	chr19	+	chr19:16987531-16988355;chr19:16987390-16988355	chr19:16988147-16988355	chr19:16987297-16987389	chr19:16987973-16988146			4.76	4.44	6.67	7.41	2.08	5.13	6.25	5.00	2.86	5.41	3.33	4.17	4.84	4.35	5.00	4.55
N	intron_retention		chr3	-	chr3:53265543-53267259				chr3:53265542-53265543;chr3:53267259-53267260		100.00	100.00	100.00	100.00	99.85	100.00	100.00	100.00	100.00	100.00	100.00	100.00	100.00	100.00	100.00	100.00
N	alternative_acceptor	TGFB1I1	chr16	+	chr16:31487507-31487804;chr16:31487507-31487801	chr16:31487507-31487721		chr16:31487722-31487801;chr16:31487802-31487804	chr16:31487801-31487802;chr16:31487804-31487805		1.67	2.11	4.20	2.90	0.87	2.00	1.37	1.15	NA	NA	NA	16.67	0.00	9.09	NA	NA
K	intron_retention	CDK13	chr7	+	chr7:40132837-40133728				chr7:40132836-40132837;chr7:40133728-40133729		0.00	0.00	0.00	0.71	0.00	0.00	0.52	0.00	0.00	0.00	0.00	0.00	0.00	0.54	0.00	0.00
N	intron_retention		chr1	-	chr1:111981448-111983832				chr1:111981447-111981448;chr1:111983832-111983833		100.00	99.25	97.96	98.26	100.00	97.22	99.22	100.00	97.54	100.00	98.20	100.00	98.85	100.00	100.00	100.00
N	cassette	CCNA2	chr4	-	chr4:122738842-122739954	chr4:122738842-122739198;chr4:122739333-122739954		chr4:122739199-122739332			99.60	100.00	100.00	100.00	100.00	100.00	99.47	99.14	100.00	99.69	100.00	100.00	100.00	100.00	99.72	100.00
N	cassette	NDST2,RP11-574K11.31	chr10	-	chr10:75565787-75566414	chr10:75565787-75566046;chr10:75566233-75566414		chr10:75566047-75566232			100.00	100.00	100.00	100.00	97.30	100.00	98.67	100.00	90.00	100.00	100.00	100.00	100.00	100.00	100.00	96.67
N	intron_retention		chrX	+	chrX:13753340-13754774				chrX:13753339-13753340;chrX:13754774-13754775		100.00	100.00	100.00	100.00	90.91	100.00	100.00	100.00	NA	NA	100.00	100.00	100.00	100.00	NA	NA
N	intron_retention		chr5	.	chr5:176885692-176886173				chr5:176885691-176885692;chr5:176886173-176886174		100.00	100.00	100.00	100.00	100.00	100.00	100.00	99.64	100.00	100.00	100.00	100.00	100.00	100.00	100.00	100.00
N	intron_retention		chr19	-	chr19:11456414-11457009				chr19:11456413-11456414;chr19:11457009-11457010		100.00	100.00	100.00	100.00	100.00	100.00	100.00	100.00	100.00	100.00	95.65	100.00	100.00	100.00	100.00	100.00
N	alternative_acceptor	CTSL	chr9	+	chr9:90342645-90342941	chr9:90342645-90342872		chr9:90342873-90342941	chr9:90342941-90342942		1.01	0.62	1.29	0.88	0.46	1.34	0.91	0.72	0.65	0.68	0.00	0.24	0.00	0.00	0.68	0.34
K	intron_retention		chr16	+	chr16:2282366-2282456				chr16:2282365-2282366;chr16:2282456-2282457		4.55	2.60	2.22	3.75	5.45	6.15	2.21	3.03	1.52	1.19	1.52	3.77	4.08	8.11	4.05	7.27
N	cassette	PSMD2	chr3	+	chr3:184023719-184024137	chr3:184023719-184023841;chr3:184023944-184024137		chr3:184023842-184023943			99.80	99.74	100.00	100.00	100.00	100.00	99.74	99.18	100.00	100.00	100.00	100.00	100.00	100.00	100.00	100.00
N	alternative_acceptor	TTLL5	chr14	+	chr14:76238198-76241826;chr14:76238198-76241076	chr14:76238198-76241850		chr14:76241077-76241826;chr14:76241827-76241850	chr14:76241826-76241827;chr14:76241850-76241851		0.00	0.00	0.00	0.00	0.00	3.23	0.00	0.00	0.00	0.00	0.00	0.00	0.00	0.00	0.00	0.00
N	cassette	SP4	chr7	+	chr7:21470462-21521541	chr7:21470462-21516696;chr7:21516926-21521541		chr7:21516697-21516925			100.00	100.00	100.00	100.00	100.00	96.00	100.00	100.00	100.00	100.00	100.00	100.00	100.00	100.00	100.00	100.00
K	intron_retention	SMARCA2	chr9	+	chr9:2191409-2192703				chr9:2191408-2191409;chr9:2192703-2192704		0.00	0.43	2.35	3.47	1.76	4.67	1.22	0.59	0.78	0.65	0.00	0.00	0.78	0.00	0.00	0.00
N	intron_retention	TCP1	chr6	-	chr6:160209176-160209638				chr6:160209175-160209176;chr6:160209638-160209639		90.00	100.00	100.00	100.00	88.89	100.00	100.00	100.00	100.00	100.00	100.00	100.00	100.00	96.30	100.00	100.00
N	intron_retention		chr20	-	chr20:60714870-60753284				chr20:60714869-60714870;chr20:60753284-60753285		100.00	100.00	100.00	100.00	100.00	100.00	100.00	100.00	100.00	100.00	100.00	100.00	100.00	100.00	99.81	100.00
N	alternative_acceptor		chr1	+	chr1:32670222-32670801;chr1:32670222-32670798	chr1:32670222-32670794		chr1:32670795-32670798;chr1:32670799-32670801	chr1:32670798-32670799;chr1:32670801-32670802		100.00	100.00	100.00	100.00	100.00	95.24	100.00	100.00	100.00	100.00	85.71	100.00	90.00	100.00	100.00	100.00
N	intron_retention		chr3	.	chr3:40528686-40528937				chr3:40528685-40528686;chr3:40528937-40528938		100.00	100.00	100.00	100.00	100.00	95.24	100.00	100.00	NA	NA	100.00	NA	100.00	100.00	NA	NA
N	intron_retention		chr1	-	chr1:881878-883510				chr1:881877-881878;chr1:883510-883511		97.56	97.59	95.51	95.65	100.00	98.55	97.75	94.87	97.00	96.90	98.82	97.22	94.74	100.00	97.14	99.39
N	intron_retention		chr17	+	chr17:40765897-40817551				chr17:40765896-40765897;chr17:40817551-40817552		100.00	100.00	100.00	100.00	100.00	100.00	100.00	100.00	100.00	100.00	100.00	100.00	100.00	98.75	100.00	100.00
N	intron_retention		chr9	-	chr9:88913746-88914113				chr9:88913745-88913746;chr9:88914113-88914114		22.22	24.56	46.51	59.46	48.84	65.91	22.81	43.75	26.32	27.27	15.79	9.09	27.03	19.57	22.58	16.67
K	intron_retention		chr19	+	chr19:56179953-56180035				chr19:56179952-56179953;chr19:56180035-56180036		0.00	0.13	0.00	0.00	0.00	0.00	0.00	0.07	0.00	0.28	0.00	0.00	0.06	0.19	0.13	0.15
N	alternative_acceptor	MIPEP	chr13	-	chr13:24455927-24460471;chr13:24457924-24460471	chr13:24460047-24460471		chr13:24455927-24457923;chr13:24457924-24460046	chr13:24455926-24455927;chr13:24457923-24457924		0.96	1.05	1.11	1.32	1.52	2.22	2.11	1.54	4.00	2.94	2.25	3.92	2.67	4.49	5.56	3.70
N	alternative_donor	ZNF189	chr9	+	chr9:104169815-104170210;chr9:104169588-104170210;chr9:104166959-104170210	chr9:104162293-104170210		chr9:104162293-104166958;chr9:104166959-104169587;chr9:104169588-104169814	chr9:104162292-104162293;chr9:104166958-104166959;chr9:104169587-104169588		92.68	88.89	90.00	90.16	90.00	89.36	85.88	91.55	81.82	78.05	89.39	92.86	81.44	80.62	84.75	83.93
K	intron_retention	GLE1	chr9	+	chr9:131302618-131303380				chr9:131302617-131302618;chr9:131303380-131303381		0.64	0.00	1.44	0.00	0.00	0.00	1.00	0.00	0.82	0.76	2.68	0.81	1.23	0.74	0.00	0.55
K	intron_retention		chr5	+	chr5:139944444-139945457				chr5:139944443-139944444;chr5:139945457-139945458		4.02	2.78	2.23	2.84	2.70	2.39	1.23	2.46	1.47	3.56	2.05	1.55	2.96	2.78	1.89	2.22
K	intron_retention	CAPRIN2	chr12	-	chr12:30863449-30864499				chr12:30863448-30863449;chr12:30864499-30864500		12.04	13.79	12.77	20.45	16.00	18.75	13.92	24.24	NA	NA	NA	NA	22.22	27.78	NA	NA
N	intron_retention		chr6	-	chr6:170068192-170070974				chr6:170068191-170068192;chr6:170070974-170070975		100.00	97.06	100.00	100.00	100.00	100.00	100.00	100.00	100.00	100.00	100.00	100.00	100.00	100.00	100.00	100.00
N	alternative_donor	IL4I1,NUP62	chr19	-	chr19:50431073-50432466;chr19:50431073-50432606;chr19:50431073-50432582;chr19:50431073-50432673	chr19:50431073-50432585		chr19:50432467-50432582;chr19:50432583-50432585;chr19:50432586-50432606;chr19:50432607-50432673	chr19:50432582-50432583;chr19:50432585-50432586;chr19:50432606-50432607;chr19:50432673-50432674		1.54	1.16	1.08	1.25	1.33	1.19	0.68	1.32	0.00	0.00	0.00	1.25	0.00	0.00	0.67	0.00
N	intron_retention		chr11	+	chr11:72535283-72535391				chr11:72535282-72535283;chr11:72535391-72535392		100.00	100.00	100.00	100.00	100.00	92.86	100.00	100.00	100.00	100.00	100.00	100.00	100.00	100.00	100.00	100.00
N	coord_cassette	KMT2C	chr7	-	chr7:151919768-151927304	chr7:151919768-151921519;chr7:151921702-151927007;chr7:151927113-151927304		chr7:151921520-151921701;chr7:151927008-151927112			100.00	100.00	100.00	100.00	100.00	100.00	97.30	100.00	100.00	100.00	100.00	100.00	100.00	100.00	100.00	100.00
N	alternative_acceptor	ZNF205	chr16	+	chr16:3162684-3163417;chr16:3162684-3163195	chr16:3162684-3163349		chr16:3163196-3163349;chr16:3163350-3163417	chr16:3163349-3163350;chr16:3163417-3163418		33.33	26.53	27.91	25.53	32.43	26.23	32.65	46.67	32.35	18.75	18.75	27.78	26.92	15.52	22.58	30.77
N	intron_retention		chr18	.	chr18:47016924-47017164				chr18:47016923-47016924;chr18:47017164-47017165		54.55	100.00	100.00	52.00	100.00	100.00	100.00	46.67	100.00	100.00	100.00	100.00	100.00	18.29	50.00	100.00
N	alternative_acceptor	PPP2R5C	chr14	+	chr14:102384285-102388320;chr14:102384285-102387429	chr14:102384285-102391477		chr14:102387430-102388320;chr14:102388321-102391477	chr14:102388320-102388321;chr14:102391477-102391478		92.59	98.00	96.15	98.00	94.74	95.74	93.44	97.14	94.29	95.83	94.12	92.86	91.67	95.45	92.86	94.12
N	alternative_acceptor	UVRAG	chr11	+	chr11:75599948-75622997	chr11:75599948-75603172		chr11:75603173-75622997	chr11:75622997-75622998		0.00	0.00	0.00	0.00	0.00	0.00	0.00	0.00	0.00	0.00	0.00	0.00	0.00	0.00	0.00	0.00
K	intron_retention		chr1	+	chr1:228362731-228362822				chr1:228362730-228362731;chr1:228362822-228362823		0.00	3.12	3.33	5.88	0.00	8.00	3.64	0.00	0.00	0.00	0.00	0.00	2.08	1.47	0.00	0.00
N	alternative_donor		chr16	-	chr16:3447745-3449097;chr16:3447745-3450386;chr16:3447745-3457832	chr16:3447745-3450944		chr16:3449098-3450386;chr16:3450387-3450944;chr16:3450945-3457832	chr16:3450386-3450387;chr16:3450944-3450945;chr16:3457832-3457833		85.71	92.86	100.00	90.91	100.00	86.67	88.00	91.67	91.67	90.00	88.89	90.91	90.00	93.33	90.91	83.33
N	alternative_acceptor	INPP4B	chr4	-	chr4:143034920-143043280;chr4:143034613-143043280	chr4:143033836-143043280		chr4:143033836-143034612;chr4:143034613-143034919	chr4:143033835-143033836;chr4:143034612-143034613		100.00	100.00	100.00	100.00	100.00	100.00	100.00	100.00	100.00	100.00	100.00	100.00	100.00	100.00	100.00	100.00
N	intron_retention		chr9	-	chr9:104234644-104238078				chr9:104234643-104234644;chr9:104238078-104238079		91.30	93.62	100.00	100.00	100.00	100.00	100.00	92.31	NA	NA	NA	NA	NA	100.00	NA	NA
N	cassette	ARNT	chr1	-	chr1:150799094-150804293;chr1:150801704-150804293	chr1:150801704-150802379,chr1:150799094-150802379;chr1:150802457-150804293		chr1:150802380-150802456			100.00	100.00	99.11	100.00	99.16	97.79	99.43	100.00	100.00	100.00	100.00	100.00	100.00	100.00	100.00	100.00
N	intron_retention		chr11	+	chr11:122949298-122953159				chr11:122949297-122949298;chr11:122953159-122953160		100.00	100.00	94.12	100.00	100.00	100.00	100.00	100.00	NA	NA	NA	NA	NA	NA	NA	NA
N	intron_retention		chr13	-	chr13:45147343-45147705				chr13:45147342-45147343;chr13:45147705-45147706		97.14	100.00	100.00	93.33	94.87	93.33	98.44	100.00	100.00	100.00	100.00	95.00	100.00	100.00	100.00	100.00
N	alternative_acceptor	LAMC2	chr1	+	chr1:183196052-183196664;chr1:183196052-183196649;chr1:183196052-183196651;chr1:183196052-183198448	chr1:183196052-183196652		chr1:183196650-183196651;chr1:183196652-183196652;chr1:183196653-183196664;chr1:183196665-183198448	chr1:183196651-183196652;chr1:183196652-183196653;chr1:183196664-183196665;chr1:183198448-183198449		0.77	0.80	0.41	0.70	0.88	0.98	1.14	1.32	0.00	1.24	0.00	0.00	0.00	0.00	0.00	0.00
K	intron_retention	NFKBIB	chr19	+	chr19:39390852-39395654				chr19:39390851-39390852;chr19:39395654-39395655		0.00	0.44	0.00	0.85	1.43	0.00	0.24	0.00	0.00	1.87	0.00	0.96	0.00	0.39	0.00	0.00
N	cassette	PIGV	chr1	+	chr1:27114481-27120603;chr1:27115311-27120603;chr1:27114298-27158937	chr1:27114481-27117249,chr1:27114298-27117249,chr1:27115311-27117249;chr1:27117385-27120603,chr1:27117385-27158937		chr1:27117250-27117384			98.63	100.00	100.00	100.00	100.00	100.00	100.00	98.77	100.00	100.00	100.00	100.00	100.00	100.00	100.00	98.44
K	intron_retention	FLCN	chr17	-	chr17:17117171-17118298				chr17:17117170-17117171;chr17:17118298-17118299		2.78	2.50	2.63	0.00	1.96	4.00	3.96	6.98	2.41	4.55	5.48	7.59	8.33	7.92	6.49	6.90
K	intron_retention		chr7	+	chr7:16722471-16725529				chr7:16722470-16722471;chr7:16725529-16725530		0.36	0.00	0.23	0.00	0.00	0.00	0.18	0.00	0.59	0.00	0.00	0.00	0.29	0.20	0.25	0.00
N	coord_cassette	BMI1,COMMD3-BMI1	chr10	+	chr10:22615916-22617976	chr10:22615916-22617062;chr10:22617109-22617528;chr10:22617628-22617976		chr10:22617063-22617108;chr10:22617529-22617627			100.00	100.00	95.83	100.00	98.89	99.05	100.00	100.00	100.00	100.00	99.18	98.48	100.00	100.00	100.00	100.00
N	alternative_acceptor	TNFRSF10D	chr8	-	chr8:22995513-22995700	chr8:22995517-22995700		chr8:22995513-22995516	chr8:22995512-22995513		100.00	100.00	99.02	97.80	97.56	98.10	96.91	100.00	100.00	100.00	100.00	100.00	100.00	100.00	100.00	100.00
N	intron_retention		chr7	+	chr7:92078192-92078405				chr7:92078191-92078192;chr7:92078405-92078406		55.56	63.64	73.33	81.25	53.85	75.00	49.15	60.00	NA	NA	70.00	85.71	73.68	82.61	66.67	NA
N	alternative_acceptor	INSIG2	chr2	+	chr2:118854003-118860160;chr2:118854003-118860099;chr2:118854003-118860772;chr2:118854003-118858674;chr2:118854003-118854265	chr2:118854003-118854282		chr2:118854266-118854282;chr2:118854283-118858674;chr2:118858675-118860099;chr2:118860100-118860160;chr2:118860161-118860772	chr2:118854282-118854283;chr2:118858674-118858675;chr2:118860099-118860100;chr2:118860160-118860161;chr2:118860772-118860773		10.00	12.50	13.33	12.50	16.67	14.29	7.89	6.67	12.50	9.09	9.09	7.14	13.33	13.04	10.00	8.33
N	alternative_acceptor	WDR18	chr19	+	chr19:991352-991954;chr19:991352-991994	chr19:991352-991960		chr19:991955-991960;chr19:991961-991994	chr19:991960-991961;chr19:991994-991995		0.00	0.00	0.00	0.00	0.00	0.00	0.00	0.00	0.00	0.00	0.00	0.00	2.08	0.00	0.00	0.00
N	alternative_acceptor		chr14	+	chr14:102904543-102905384;chr14:102904543-102906775	chr14:102904543-102906772		chr14:102905385-102906772;chr14:102906773-102906775	chr14:102906772-102906773;chr14:102906775-102906776		100.00	100.00	100.00	88.89	100.00	100.00	100.00	100.00	NA	NA	100.00	100.00	100.00	100.00	NA	100.00
N	alternative_donor	SPAG7	chr17	-	chr17:4862939-4863054	chr17:4862939-4862967		chr17:4862968-4863054	chr17:4863054-4863055		0.87	0.96	2.90	1.65	1.63	3.17	0.84	1.40	2.75	2.21	0.68	0.79	1.57	0.78	1.70	2.35
N	intron_retention		chr11	.	chr11:64854504-64854542				chr11:64854503-64854504;chr11:64854542-64854543		100.00	100.00	100.00	100.00	100.00	100.00	100.00	100.00	100.00	100.00	100.00	100.00	100.00	100.00	97.44	100.00
N	alternative_donor	CWC15	chr11	-	chr11:94705358-94706049;chr11:94705358-94706661;chr11:94705358-94706663;chr11:94705358-94706468;chr11:94705358-94706654	chr11:94705358-94706436		chr11:94706050-94706436;chr11:94706437-94706468;chr11:94706469-94706654;chr11:94706655-94706661;chr11:94706662-94706663	chr11:94706436-94706437;chr11:94706468-94706469;chr11:94706654-94706655;chr11:94706661-94706662;chr11:94706663-94706664		0.63	0.00	0.00	0.00	0.00	0.00	0.28	0.00	0.00	0.95	0.00	0.00	0.00	0.84	0.00	1.14
N	intron_retention		chr3	+	chr3:111835754-111838315				chr3:111835753-111835754;chr3:111838315-111838316		100.00	94.74	100.00	100.00	90.00	100.00	92.45	90.48	98.25	95.83	100.00	100.00	95.45	94.12	97.40	100.00
N	intron_retention		chr18	+	chr18:46285841-46286119				chr18:46285840-46285841;chr18:46286119-46286120		94.12	100.00	100.00	100.00	100.00	100.00	100.00	100.00	NA	NA	NA	NA	NA	NA	NA	NA
K	intron_retention		chr17	.	chr17:41352626-41353702				chr17:41352625-41352626;chr17:41353702-41353703		1.03	0.85	0.78	1.01	1.25	1.55	1.17	1.61	1.46	0.70	1.10	0.81	0.71	0.58	1.52	1.46
N	alternative_acceptor	KANK2	chr19	-	chr19:11277619-11280552;chr19:11270964-11280552;chr19:11278470-11280552	chr19:11277288-11280552		chr19:11270964-11277287;chr19:11277288-11277618;chr19:11277619-11278469	chr19:11270963-11270964;chr19:11277287-11277288;chr19:11277618-11277619		96.77	98.18	96.92	100.00	98.18	100.00	98.67	97.87	100.00	96.55	98.28	100.00	98.11	100.00	98.41	100.00
N	alternative_acceptor	SMC6	chr2	-	chr2:17849115-17851689;chr2:17849981-17851689	chr2:17847785-17851689		chr2:17847785-17849114;chr2:17849115-17849980	chr2:17847784-17847785;chr2:17849114-17849115		99.43	100.00	100.00	100.00	100.00	100.00	99.03	100.00	100.00	100.00	100.00	100.00	100.00	98.57	100.00	100.00
K	intron_retention	ANXA2	chr15	-	chr15:60653254-60656627				chr15:60653253-60653254;chr15:60656627-60656628		0.02	0.02	0.01	0.01	0.00	0.01	0.05	0.03	0.00	0.01	0.02	0.02	0.02	0.03	0.01	0.02
K	intron_retention	GTF3C5	chr9	+	chr9:135930352-135931398				chr9:135930351-135930352;chr9:135931398-135931399		17.39	21.21	31.25	15.00	35.29	25.00	30.77	26.09	15.38	18.75	20.69	15.62	25.00	40.00	20.00	20.51
N	cassette	TC2N	chr14	-	chr14:92266717-92278655	chr14:92266717-92268597;chr14:92268766-92278655		chr14:92268598-92268765			99.15	100.00	100.00	100.00	100.00	100.00	100.00	100.00	100.00	100.00	100.00	100.00	100.00	100.00	100.00	100.00
N	intron_retention		chr1	.	chr1:26227215-26227361				chr1:26227214-26227215;chr1:26227361-26227362		100.00	100.00	100.00	100.00	100.00	100.00	100.00	100.00	99.84	100.00	100.00	100.00	100.00	100.00	100.00	100.00
N	alternative_donor	SERINC2	chr1	+	chr1:31886912-31888719;chr1:31888128-31888719;chr1:31887625-31888719;chr1:31887980-31888719;chr1:31887822-31888719	chr1:31888235-31888719		chr1:31886912-31887624;chr1:31887625-31887821;chr1:31887822-31887979;chr1:31887980-31888127;chr1:31888128-31888234	chr1:31886911-31886912;chr1:31887624-31887625;chr1:31887821-31887822;chr1:31887979-31887980;chr1:31888127-31888128		19.05	17.95	43.86	20.90	15.22	NA	16.67	20.00	NA	20.00	0.00	NA	NA	22.22	NA	28.57
N	cassette	FCHSD2	chr11	-	chr11:72579072-72613587;chr11:72598620-72613587	chr11:72579072-72600873,chr11:72598620-72600873;chr11:72600991-72613587		chr11:72600874-72600990			100.00	100.00	100.00	100.00	100.00	100.00	100.00	100.00	97.92	100.00	100.00	100.00	100.00	100.00	96.92	98.39
N	alternative_donor	IFT88	chr13	+	chr13:21179245-21189931	chr13:21189050-21189931		chr13:21179245-21189049	chr13:21179244-21179245		6.06	5.00	10.00	11.54	6.90	13.04	8.51	7.50	20.00	10.71	7.14	4.17	10.20	11.94	5.26	7.89
K	intron_retention	AIFM1	chrX	-	chrX:129264142-129265649				chrX:129264141-129264142;chrX:129265649-129265650		1.42	0.00	0.44	0.43	0.65	1.23	1.29	0.81	0.00	0.39	0.79	0.32	0.57	0.00	1.05	0.49
N	alternative_acceptor	STARD3	chr17	+	chr17:37810004-37813162;chr17:37810004-37813235;chr17:37810004-37813270	chr17:37810004-37813260		chr17:37813163-37813235;chr17:37813236-37813260;chr17:37813261-37813270	chr17:37813235-37813236;chr17:37813260-37813261;chr17:37813270-37813271		98.10	96.61	96.86	97.28	95.79	98.35	97.36	99.20	98.17	98.10	97.80	98.48	97.26	96.92	98.03	98.89
N	cassette	UBR4	chr1	-	chr1:19422147-19426090	chr1:19422147-19423016;chr1:19423145-19426090		chr1:19423017-19423144			100.00	98.77	100.00	100.00	100.00	100.00	99.70	100.00	100.00	100.00	100.00	100.00	100.00	100.00	100.00	100.00
K	cassette	PDPR	chr16	+	chr16:70148344-70161162	chr16:70148344-70154363;chr16:70154623-70161162		chr16:70154364-70154622			100.00	100.00	100.00	100.00	97.22	100.00	100.00	100.00	91.30	100.00	100.00	100.00	96.00	100.00	100.00	100.00
N	cassette	UCK2	chr1	+	chr1:165865570-165876920;chr1:165872517-165876920;chr1:165873405-165876920	chr1:165865570-165875157,chr1:165873405-165875157,chr1:165872517-165875157;chr1:165875207-165876920		chr1:165875158-165875206			98.22	98.52	99.52	99.32	99.36	99.12	98.75	97.00	99.09	99.26	100.00	100.00	98.59	100.00	99.00	99.23
K	intron_retention		chr4	+	chr4:87687671-87688969				chr4:87687670-87687671;chr4:87688969-87688970		0.00	0.00	0.67	0.75	0.67	0.00	1.19	0.00	0.00	0.00	0.00	0.00	0.00	1.64	0.00	0.00
N	intron_retention		chr2	-	chr2:241982433-242028602				chr2:241982432-241982433;chr2:242028602-242028603		100.00	100.00	100.00	100.00	100.00	100.00	100.00	100.00	95.65	100.00	100.00	100.00	100.00	100.00	100.00	100.00
N	cassette	RBCK1	chr20	+	chr20:389424-396409;chr20:389424-398169;chr20:389424-397869;chr20:389424-391055;chr20:389424-397863	chr20:389424-390527;chr20:390670-398169,chr20:390670-396409,chr20:390670-391055,chr20:390670-397869,chr20:390670-397863		chr20:390528-390669			95.05	95.30	96.05	97.04	97.20	98.15	94.32	92.92	95.83	94.57	93.20	94.28	91.65	91.53	87.10	93.64
N	cassette	CPSF6	chr12	+	chr12:69650623-69651814	chr12:69650623-69651511;chr12:69651686-69651814		chr12:69651512-69651685			100.00	100.00	100.00	100.00	100.00	100.00	100.00	99.16	100.00	100.00	100.00	100.00	100.00	99.70	100.00	100.00
K	intron_retention	ZNF142	chr2	-	chr2:219521187-219523423				chr2:219521186-219521187;chr2:219523423-219523424		0.00	0.00	0.00	0.00	0.00	0.00	1.20	0.00	0.00	5.88	NA	NA	0.00	0.00	0.00	0.00
N	alternative_acceptor	DPH7	chr9	-	chr9:140469299-140470160;chr9:140469399-140470160	chr9:140469296-140470160		chr9:140469296-140469298;chr9:140469299-140469398	chr9:140469295-140469296;chr9:140469298-140469299		38.89	43.75	32.35	25.00	34.78	38.10	35.71	37.50	27.78	13.33	15.38	21.74	26.09	24.24	22.73	34.78
K	intron_retention		chr5	+	chr5:112339775-112343634				chr5:112339774-112339775;chr5:112343634-112343635		0.00	0.00	1.82	0.00	0.00	2.41	0.85	0.00	0.00	0.00	0.00	0.00	2.38	2.27	0.00	0.00
N	intron_retention		chr1	+	chr1:1595354-1661263				chr1:1595353-1595354;chr1:1661263-1661264		100.00	100.00	100.00	100.00	100.00	100.00	100.00	60.00	100.00	100.00	100.00	100.00	100.00	100.00	100.00	100.00
N	cassette	CCDC58	chr3	-	chr3:122081875-122084411;chr3:122081875-122087022;chr3:122081875-122084425;chr3:122081875-122085182;chr3:122081875-122085299	chr3:122081875-122084182;chr3:122084314-122087022,chr3:122084314-122085182,chr3:122084314-122085299,chr3:122084314-122084425,chr3:122084314-122084411		chr3:122084183-122084313			4.32	5.37	3.99	4.41	5.13	5.88	5.95	2.47	4.35	4.01	4.32	5.00	10.04	10.12	3.58	3.00
N	alternative_acceptor	MRPS5	chr2	-	chr2:95766280-95766581	chr2:95766282-95766581		chr2:95766280-95766281	chr2:95766279-95766280		100.00	100.00	100.00	100.00	100.00	100.00	100.00	100.00	99.44	100.00	100.00	100.00	100.00	100.00	100.00	100.00
N	alternative_acceptor		chr19	+	chr19:32873508-32873624	chr19:32873508-32873622		chr19:32873623-32873624	chr19:32873624-32873625		96.15	100.00	92.31	100.00	100.00	100.00	100.00	100.00	100.00	100.00	100.00	100.00	100.00	100.00	100.00	100.00
N	intron_retention		chr6	-	chr6:36879093-36894134				chr6:36879092-36879093;chr6:36894134-36894135		100.00	100.00	100.00	100.00	100.00	100.00	100.00	100.00	100.00	100.00	100.00	100.00	91.67	100.00	100.00	100.00
N	cassette	RANBP17	chr5	+	chr5:170343589-170346444;chr5:170341245-170346444	chr5:170341245-170345716,chr5:170343589-170345716;chr5:170345864-170346444		chr5:170345717-170345863			100.00	100.00	71.43	70.00	77.78	57.14	100.00	NA	100.00	100.00	100.00	100.00	80.00	84.00	100.00	100.00
K	intron_retention	EARS2	chr16	-	chr16:23534739-23534831				chr16:23534738-23534739;chr16:23534831-23534832		90.27	90.70	92.76	93.70	88.35	88.64	80.82	94.64	91.74	90.96	95.98	93.48	92.48	92.37	88.79	86.75
N	intron_retention		chr17	-	chr17:55944334-55945510				chr17:55944333-55944334;chr17:55945510-55945511		100.00	100.00	100.00	100.00	100.00	100.00	100.00	100.00	100.00	100.00	100.00	100.00	99.24	98.89	100.00	100.00
N	intron_retention		chr19	.	chr19:11256860-11258493				chr19:11256859-11256860;chr19:11258493-11258494		100.00	100.00	100.00	100.00	100.00	98.08	100.00	100.00	100.00	100.00	100.00	100.00	100.00	100.00	100.00	100.00
N	intron_retention		chr20	.	chr20:35520207-35520982				chr20:35520206-35520207;chr20:35520982-35520983		100.00	100.00	100.00	100.00	100.00	100.00	100.00	100.00	100.00	100.00	100.00	100.00	100.00	100.00	100.00	97.06
K	intron_retention		chr2	-	chr2:111417614-111419158				chr2:111417613-111417614;chr2:111419158-111419159		0.83	1.28	1.15	1.50	0.00	2.33	2.30	0.00	0.56	1.59	1.14	1.76	3.68	3.09	1.13	1.85
N	alternative_donor	SRGAP1	chr12	+	chr12:64238664-64377726;chr12:64331779-64377726;chr12:64328582-64377726;chr12:64331767-64377726	chr12:64311162-64377726		chr12:64238664-64311161;chr12:64311162-64328581;chr12:64328582-64331766;chr12:64331767-64331778	chr12:64238663-64238664;chr12:64311161-64311162;chr12:64328581-64328582;chr12:64331766-64331767		0.00	0.00	0.00	0.00	0.00	0.00	0.00	0.00	0.00	0.00	0.00	0.00	0.00	0.00	0.00	0.00
N	alternative_acceptor	FAM169A	chr5	-	chr5:74096856-74097414	chr5:74096877-74097414		chr5:74096856-74096876	chr5:74096855-74096856		0.00	0.66	0.00	0.00	0.00	0.00	0.00	0.00	NA	NA	NA	NA	NA	NA	NA	NA
N	alternative_donor		chr19	-	chr19:46270414-46270491;chr19:46270414-46270639	chr19:46270414-46271299		chr19:46270492-46270639;chr19:46270640-46271299	chr19:46270639-46270640;chr19:46271299-46271300		82.35	87.04	86.44	87.76	80.95	86.11	89.87	87.18	75.00	81.48	78.12	83.87	70.73	80.00	82.76	89.13
N	cassette	SEL1L	chr14	-	chr14:81969228-81993076;chr14:81970651-81993076	chr14:81969228-81972417,chr14:81970651-81972417;chr14:81972523-81993076		chr14:81972418-81972522			100.00	100.00	100.00	100.00	100.00	99.58	99.46	100.00	100.00	100.00	100.00	100.00	100.00	100.00	100.00	100.00
K	intron_retention		chr19	+	chr19:39978858-39979178				chr19:39978857-39978858;chr19:39979178-39979179		0.00	0.00	0.00	0.00	0.00	0.00	0.11	0.00	0.00	0.00	0.41	0.00	0.00	0.00	0.00	0.25
N	cassette	ZMIZ2	chr7	+	chr7:44796139-44798879	chr7:44796139-44796976;chr7:44797161-44798879		chr7:44796977-44797160			100.00	100.00	100.00	100.00	100.00	100.00	100.00	100.00	100.00	100.00	100.00	100.00	100.00	100.00	96.77	100.00
N	alternative_donor	RP11-275I14.4	chr1	+	chr1:226335770-226342303	chr1:226337903-226342303		chr1:226335770-226337902	chr1:226335769-226335770		100.00	100.00	100.00	100.00	100.00	100.00	100.00	100.00	100.00	40.00	64.71	80.00	61.11	80.00	75.00	66.67
N	intron_retention		chr6	.	chr6:4062129-4062265				chr6:4062128-4062129;chr6:4062265-4062266		100.00	100.00	100.00	100.00	100.00	100.00	100.00	100.00	100.00	100.00	100.00	100.00	100.00	100.00	98.15	100.00
N	intron_retention		chr5	-	chr5:175958632-175959008				chr5:175958631-175958632;chr5:175959008-175959009		100.00	100.00	100.00	100.00	100.00	100.00	100.00	100.00	NA	100.00	100.00	100.00	100.00	96.88	100.00	100.00
N	intron_retention		chr19	+	chr19:16983802-16986865				chr19:16983801-16983802;chr19:16986865-16986866		76.92	86.96	89.29	87.88	81.82	85.71	85.96	82.35	83.33	100.00	100.00	77.27	85.71	85.71	87.50	100.00
N	alternative_donor	STIP1	chr11	+	chr11:63962089-63963116	chr11:63962093-63963116		chr11:63962089-63962092	chr11:63962088-63962089		100.00	100.00	100.00	100.00	100.00	100.00	100.00	99.63	100.00	100.00	100.00	100.00	100.00	100.00	99.68	100.00
N	intron_retention		chr11	.	chr11:838589-838629				chr11:838588-838589;chr11:838629-838630		100.00	100.00	100.00	100.00	99.92	100.00	100.00	100.00	100.00	100.00	100.00	100.00	100.00	100.00	100.00	100.00
N	cassette	PKIG	chr20	+	chr20:43211373-43218437;chr20:43160620-43218437	chr20:43211373-43213740,chr20:43160620-43213740;chr20:43213846-43218437		chr20:43213741-43213845			1.99	2.55	2.47	1.11	2.04	2.74	0.87	0.75	NA	NA	0.00	2.94	0.00	2.22	NA	NA
N	intron_retention		chr12	-	chr12:93968806-93968839				chr12:93968805-93968806;chr12:93968839-93968840		100.00	98.26	100.00	100.00	100.00	100.00	100.00	100.00	NA	100.00	100.00	100.00	100.00	100.00	NA	100.00
N	intron_retention		chr16	+	chr16:89760641-89761700				chr16:89760640-89760641;chr16:89761700-89761701		100.00	100.00	100.00	97.96	100.00	100.00	100.00	100.00	94.74	100.00	100.00	100.00	100.00	97.44	95.65	100.00
N	intron_retention		chr1	.	chr1:183205743-183206594				chr1:183205742-183205743;chr1:183206594-183206595		100.00	99.96	100.00	100.00	100.00	100.00	100.00	100.00	100.00	100.00	100.00	100.00	100.00	100.00	100.00	100.00
N	alternative_acceptor	DIAPH1	chr5	-	chr5:140956395-140957041;chr5:140956439-140957041	chr5:140956399-140957041		chr5:140956395-140956398;chr5:140956399-140956438	chr5:140956394-140956395;chr5:140956398-140956399		0.00	0.34	0.00	0.36	0.36	0.00	0.18	0.00	0.00	0.00	0.00	0.00	0.38	0.00	0.43	0.00
N	alternative_acceptor	UHRF2	chr9	+	chr9:6421143-6428201;chr9:6421143-6422634;chr9:6421143-6422630	chr9:6421143-6460727		chr9:6422631-6422634;chr9:6422635-6428201;chr9:6428202-6460727	chr9:6422634-6422635;chr9:6428201-6428202;chr9:6460727-6460728		0.00	0.00	0.00	0.00	0.00	50.00	0.00	0.00	NA	0.00	NA	0.00	0.00	0.00	0.00	0.00
N	alternative_acceptor	KHSRP	chr19	-	chr19:6417051-6417749;chr19:6417099-6417749	chr19:6417047-6417749		chr19:6417047-6417050;chr19:6417051-6417098	chr19:6417046-6417047;chr19:6417050-6417051		0.00	0.00	0.00	0.29	0.00	0.00	0.00	0.00	0.00	0.00	0.00	0.00	0.00	0.00	0.00	0.00
N	alternative_acceptor	SETD5	chr3	+	chr3:9516841-9517234;chr3:9516841-9517175;chr3:9516841-9517166;chr3:9516841-9516983	chr3:9516841-9518690		chr3:9516984-9517166;chr3:9517167-9517175;chr3:9517176-9517234;chr3:9517235-9518690	chr3:9517166-9517167;chr3:9517175-9517176;chr3:9517234-9517235;chr3:9518690-9518691		0.00	0.00	0.00	0.00	0.00	0.00	0.00	0.00	0.00	4.74	0.00	0.00	0.00	0.00	0.00	0.00
K	intron_retention		chr1	+	chr1:28891347-28893805				chr1:28891346-28891347;chr1:28893805-28893806		0.84	2.84	2.78	2.69	2.56	2.48	2.20	0.48	3.05	2.27	2.36	3.25	4.55	2.70	3.07	1.92
N	intron_retention		chr6	.	chr6:34210574-34211247				chr6:34210573-34210574;chr6:34211247-34211248		100.00	100.00	100.00	NA	NA	NA	NA	NA	100.00	94.23	NA	NA	NA	NA	100.00	100.00
N	alternative_donor		chr19	+	chr19:53935430-53943080;chr19:53930473-53943080;chr19:53937004-53943080;chr19:53935282-53943080;chr19:53935700-53943080;chr19:53937720-53943080;chr19:53935322-53943080	chr19:53937011-53943080		chr19:53930473-53935281;chr19:53935282-53935321;chr19:53935322-53935429;chr19:53935430-53935699;chr19:53935700-53937003;chr19:53937004-53937010;chr19:53937011-53937719	chr19:53930472-53930473;chr19:53935281-53935282;chr19:53935321-53935322;chr19:53935429-53935430;chr19:53935699-53935700;chr19:53937003-53937004;chr19:53937010-53937011		0.00	0.00	0.00	0.00	0.00	0.00	0.00	0.00	0.00	0.00	0.00	0.00	0.00	6.67	0.00	0.00
K	intron_retention		chr1	-	chr1:38269670-38269973				chr1:38269669-38269670;chr1:38269973-38269974		1.18	1.20	2.02	1.43	1.73	0.00	1.68	1.16	4.48	3.06	8.20	5.82	10.61	9.04	4.03	4.44
N	alternative_donor	SPTSSA	chr14	-	chr14:34904511-34918080;chr14:34904511-34924992;chr14:34904511-34931301;chr14:34904511-34930765;chr14:34904511-34931022;chr14:34904511-34925979;chr14:34904511-34926623	chr14:34904511-34931436		chr14:34918081-34924992;chr14:34924993-34925979;chr14:34925980-34926623;chr14:34926624-34930765;chr14:34930766-34931022;chr14:34931023-34931301;chr14:34931302-34931436	chr14:34924992-34924993;chr14:34925979-34925980;chr14:34926623-34926624;chr14:34930765-34930766;chr14:34931022-34931023;chr14:34931301-34931302;chr14:34931436-34931437		0.00	0.00	0.00	0.00	0.00	0.00	0.00	0.00	0.00	0.00	0.00	0.00	0.00	0.00	0.23	0.00
K	intron_retention	MTHFSD	chr16	-	chr16:86566088-86575302				chr16:86566087-86566088;chr16:86575302-86575303		2.27	5.08	6.00	4.88	2.22	6.25	4.38	3.70	2.82	6.25	4.92	4.00	7.69	3.08	2.67	1.82
N	intron_retention		chr11	-	chr11:122930471-122932014				chr11:122930470-122930471;chr11:122932014-122932015		100.00	100.00	100.00	100.00	100.00	100.00	100.00	100.00	100.00	100.00	99.98	100.00	100.00	100.00	100.00	100.00
N	alternative_last_exon	GSR	chr8	-	chr8:30541717-30550485;chr8:30546837-30550485	chr8:30537187-30550485	chr8:30541605-30541716;chr8:30546678-30546836	chr8:30535583-30537186			0.00	0.00	0.00	0.00	0.00	0.00	0.00	0.00	0.25	0.00	0.00	0.00	0.00	0.00	0.00	0.00
N	intron_retention		chr1	+	chr1:111992496-111996864				chr1:111992495-111992496;chr1:111996864-111996865		95.65	99.15	100.00	98.60	100.00	97.62	97.72	100.00	100.00	100.00	100.00	100.00	100.00	98.48	100.00	100.00
N	alternative_acceptor	TTLL12	chr22	-	chr22:43570401-43570504;chr22:43570436-43570504	chr22:43570410-43570504		chr22:43570401-43570409;chr22:43570410-43570435	chr22:43570400-43570401;chr22:43570409-43570410		96.92	98.77	95.92	97.70	100.00	100.00	97.76	97.10	96.15	96.55	98.21	95.70	100.00	96.30	95.68	96.85
N	cassette	ASCC2	chr22	-	chr22:30189666-30197982	chr22:30189666-30196979;chr22:30197100-30197982		chr22:30196980-30197099			99.52	99.51	100.00	100.00	100.00	100.00	100.00	100.00	100.00	100.00	100.00	100.00	100.00	100.00	100.00	100.00
N	alternative_acceptor		chr11	-	chr11:77779706-77785533	chr11:77784188-77785533		chr11:77779706-77784187	chr11:77779705-77779706		100.00	100.00	100.00	100.00	100.00	100.00	100.00	100.00	100.00	100.00	100.00	100.00	100.00	100.00	100.00	96.04
N	intron_retention		chrX	-	chrX:106312561-106331856				chrX:106312560-106312561;chrX:106331856-106331857		100.00	100.00	100.00	97.37	100.00	100.00	100.00	100.00	100.00	98.39	100.00	100.00	100.00	100.00	100.00	100.00
N	intron_retention		chr1	.	chr1:209790795-209790875				chr1:209790794-209790795;chr1:209790875-209790876		99.98	100.00	100.00	99.98	100.00	100.00	99.97	100.00	100.00	100.00	100.00	100.00	100.00	100.00	100.00	100.00
N	alternative_donor	CMSS1	chr3	+	chr3:99895260-99897148;chr3:99895263-99897148	chr3:99895267-99897148		chr3:99895260-99895262;chr3:99895263-99895266	chr3:99895259-99895260;chr3:99895262-99895263		0.82	0.00	0.00	0.38	0.00	0.57	0.21	0.50	0.00	0.00	0.36	0.00	0.59	0.46	0.00	0.00
N	intron_retention		chr3	+	chr3:126748380-126748703				chr3:126748379-126748380;chr3:126748703-126748704		100.00	100.00	89.47	100.00	100.00	100.00	100.00	100.00	100.00	91.67	NA	NA	100.00	87.50	100.00	100.00
K	intron_retention		chr9	-	chr9:139300431-139301596				chr9:139300430-139300431;chr9:139301596-139301597		10.80	9.84	15.23	14.57	18.42	12.86	13.11	14.24	4.25	6.59	15.21	14.81	18.60	16.36	6.45	6.46
N	coord_cassette	RPTOR	chr17	+	chr17:78599594-78704359	chr17:78599594-78617527;chr17:78617611-78681640;chr17:78681800-78704359		chr17:78617528-78617610;chr17:78681641-78681799			100.00	100.00	100.00	100.00	100.00	100.00	100.00	100.00	100.00	100.00	100.00	100.00	98.59	100.00	100.00	100.00
N	intron_retention		chr19	.	chr19:36640903-36640941				chr19:36640902-36640903;chr19:36640941-36640942		100.00	100.00	100.00	100.00	100.00	100.00	100.00	99.94	100.00	100.00	100.00	100.00	100.00	100.00	100.00	100.00
N	cassette	SUN1	chr7	+	chr7:889241-891586;chr7:888253-891586;chr7:889671-891586	chr7:889241-891020,chr7:889671-891020,chr7:888253-891020;chr7:891120-891586		chr7:891021-891119			98.40	99.10	98.27	99.17	98.99	99.48	98.40	99.30	95.83	97.13	98.01	95.68	97.87	98.35	96.37	99.17
N	alternative_acceptor	CLPTM1L	chr5	-	chr5:1330443-1331913;chr5:1330547-1331913;chr5:1330499-1331913	chr5:1330519-1331913		chr5:1330443-1330498;chr5:1330499-1330518;chr5:1330519-1330546	chr5:1330442-1330443;chr5:1330498-1330499;chr5:1330518-1330519		0.00	0.76	0.75	0.00	0.94	1.69	1.62	0.76	0.32	0.35	0.83	1.24	0.89	1.51	0.32	0.27
N	alternative_acceptor	PPOX	chr1	+	chr1:161137025-161137155;chr1:161137025-161137128;chr1:161137025-161137160;chr1:161137025-161137144;chr1:161137025-161137116	chr1:161137025-161137157		chr1:161137117-161137128;chr1:161137129-161137144;chr1:161137145-161137155;chr1:161137156-161137157;chr1:161137158-161137160	chr1:161137128-161137129;chr1:161137144-161137145;chr1:161137155-161137156;chr1:161137157-161137158;chr1:161137160-161137161		0.00	0.00	2.38	2.17	2.33	3.70	4.55	0.00	0.00	13.33	5.80	1.35	2.90	7.79	12.00	2.70
K	intron_retention		chr19	-	chr19:6007814-6008116				chr19:6007813-6007814;chr19:6008116-6008117		10.00	18.75	13.33	12.50	16.67	15.79	8.57	NA	NA	NA	7.69	NA	14.29	17.65	7.69	NA
N	intron_retention		chr9	-	chr9:7798659-7799460				chr9:7798658-7798659;chr9:7799460-7799461		100.00	100.00	100.00	100.00	100.00	NA	100.00	NA	NA	100.00	100.00	100.00	90.00	100.00	100.00	100.00
N	alternative_acceptor		chr13	+	chr13:111287124-111287819;chr13:111287124-111287542;chr13:111287124-111287255	chr13:111287124-111287814		chr13:111287256-111287542;chr13:111287543-111287814;chr13:111287815-111287819	chr13:111287542-111287543;chr13:111287814-111287815;chr13:111287819-111287820		72.04	67.57	63.64	68.24	72.00	70.09	69.92	69.30	75.58	80.23	75.45	65.22	69.37	66.00	74.39	76.34
N	intron_retention		chr8	-	chr8:11700228-11700539				chr8:11700227-11700228;chr8:11700539-11700540		100.00	100.00	100.00	96.43	100.00	100.00	100.00	95.45	100.00	100.00	100.00	100.00	100.00	100.00	100.00	99.70
N	alternative_acceptor	BTN2A2	chr6	+	chr6:26384144-26385242;chr6:26384144-26385195;chr6:26384144-26384389;chr6:26384144-26384414	chr6:26384144-26385370		chr6:26384390-26384414;chr6:26384415-26385195;chr6:26385196-26385242;chr6:26385243-26385370	chr6:26384414-26384415;chr6:26385195-26385196;chr6:26385242-26385243;chr6:26385370-26385371		11.54	11.67	17.78	7.14	0.00	11.36	13.92	11.29	0.00	0.00	3.45	9.68	13.04	10.34	14.29	11.36
N	intron_retention		chr17	+	chr17:30695033-30696313				chr17:30695032-30695033;chr17:30696313-30696314		100.00	100.00	100.00	100.00	100.00	100.00	100.00	100.00	100.00	100.00	100.00	100.00	100.00	100.00	100.00	66.67
N	alternative_acceptor	RAB11FIP5	chr2	-	chr2:73307777-73315177;chr2:73308548-73315177;chr2:73314935-73315177;chr2:73303311-73315177;chr2:73307153-73315177;chr2:73308658-73315177;chr2:73306869-73315177;chr2:73307991-73315177;chr2:73308792-73315177;chr2:73308474-73315177	chr2:73314817-73315177		chr2:73303311-73306868;chr2:73306869-73307152;chr2:73307153-73307776;chr2:73307777-73307990;chr2:73307991-73308473;chr2:73308474-73308547;chr2:73308548-73308657;chr2:73308658-73308791;chr2:73308792-73314816;chr2:73314817-73314934	chr2:73303310-73303311;chr2:73306868-73306869;chr2:73307152-73307153;chr2:73307776-73307777;chr2:73307990-73307991;chr2:73308473-73308474;chr2:73308547-73308548;chr2:73308657-73308658;chr2:73308791-73308792;chr2:73314816-73314817		2.86	1.57	6.25	5.38	8.47	6.67	3.01	3.97	4.00	2.33	2.74	1.45	5.08	4.05	4.55	2.99
N	intron_retention		chr8	+	chr8:144342183-144342257				chr8:144342182-144342183;chr8:144342257-144342258		100.00	100.00	100.00	100.00	100.00	100.00	100.00	100.00	100.00	100.00	100.00	100.00	100.00	100.00	94.12	100.00
K	intron_retention		chr1	-	chr1:93309753-93312739				chr1:93309752-93309753;chr1:93312739-93312740		2.27	1.79	0.97	0.00	0.00	0.00	6.52	8.82	0.00	0.00	0.00	0.00	0.00	0.00	0.00	0.00
K	cassette	HACE1	chr6	-	chr6:105192486-105219067	chr6:105192486-105198215;chr6:105198348-105219067		chr6:105198216-105198347			97.96	100.00	100.00	100.00	100.00	100.00	94.51	94.44	95.65	100.00	100.00	100.00	100.00	100.00	90.62	100.00
N	alternative_acceptor	TLN1	chr9	-	chr9:35715474-35716386;chr9:35715178-35716386	chr9:35715185-35716386		chr9:35715178-35715184;chr9:35715185-35715473	chr9:35715177-35715178;chr9:35715184-35715185		100.00	100.00	100.00	100.00	100.00	100.00	98.50	100.00	100.00	100.00	100.00	100.00	100.00	100.00	100.00	100.00
N	alternative_donor	AKAP9	chr7	+	chr7:91712595-91713953	chr7:91712970-91713953		chr7:91712595-91712969	chr7:91712594-91712595		100.00	100.00	96.92	100.00	100.00	100.00	100.00	100.00	100.00	99.00	98.90	100.00	100.00	100.00	100.00	100.00
N	cassette	NELFE	chr6	-	chr6:31922670-31922995;chr6:31922670-31924469	chr6:31922670-31922835;chr6:31922874-31922995,chr6:31922874-31924469		chr6:31922836-31922873			100.00	99.76	100.00	100.00	100.00	100.00	99.68	99.75	100.00	100.00	100.00	100.00	100.00	100.00	100.00	100.00
N	intron_retention		chr13	.	chr13:73633178-73633238				chr13:73633177-73633178;chr13:73633238-73633239		100.00	100.00	100.00	100.00	100.00	100.00	100.00	100.00	100.00	99.23	100.00	100.00	100.00	100.00	100.00	100.00
K	intron_retention		chr18	-	chr18:60999135-61002489				chr18:60999134-60999135;chr18:61002489-61002490		0.00	0.00	0.60	1.97	1.35	1.32	0.94	0.00	0.00	0.00	0.64	0.00	0.56	2.25	2.27	0.67
N	intron_retention		chr3	+	chr3:32483349-32483465				chr3:32483348-32483349;chr3:32483465-32483466		100.00	100.00	100.00	100.00	100.00	100.00	100.00	100.00	100.00	100.00	100.00	100.00	98.86	100.00	100.00	100.00
K	intron_retention	RPS2	chr16	-	chr16:2014630-2014745				chr16:2014629-2014630;chr16:2014745-2014746		99.31	100.00	100.00	100.00	100.00	100.00	99.72	100.00	98.41	100.00	98.88	100.00	98.19	99.28	99.30	99.26
K	intron_retention	FBXO38	chr5	+	chr5:147788781-147790197				chr5:147788780-147788781;chr5:147790197-147790198		0.86	0.00	0.00	0.00	0.00	1.28	0.97	0.00	0.00	1.43	0.00	0.00	0.00	0.56	0.00	0.00
N	intron_retention	CSNK2A1	chr20	-	chr20:459405-464571				chr20:459404-459405;chr20:464571-464572		97.62	98.56	100.00	100.00	99.42	100.00	99.02	98.64	97.62	100.00	98.38	99.41	97.06	98.37	97.83	98.18
N	cassette	C11orf30	chr11	+	chr11:76207514-76234198	chr11:76207514-76227185;chr11:76227357-76234198		chr11:76227186-76227356			90.91	100.00	100.00	100.00	100.00	100.00	100.00	100.00	100.00	100.00	100.00	100.00	100.00	100.00	100.00	100.00
K	intron_retention	AGER	chr6	-	chr6:32149017-32149300				chr6:32149016-32149017;chr6:32149300-32149301		23.08	35.71	55.56	NA	NA	NA	30.43	NA	NA	NA	NA	NA	NA	NA	21.43	NA
K	alternative_acceptor	PIH1D1	chr19	-	chr19:49954106-49954741	chr19:49954197-49954741		chr19:49954106-49954196	chr19:49954105-49954106		14.89	11.44	2.90	3.79	5.00	2.70	17.75	5.02	4.48	4.15	2.40	4.44	4.26	3.15	3.87	5.80
N	cassette	STPG1	chr1	-	chr1:24685110-24696163	chr1:24685110-24687340;chr1:24687532-24696163		chr1:24687341-24687531			98.84	100.00	100.00	100.00	100.00	100.00	100.00	100.00	100.00	100.00	95.00	100.00	100.00	100.00	100.00	100.00
N	intron_retention		chr6	+	chr6:29912394-29912817				chr6:29912393-29912394;chr6:29912817-29912818		88.00	91.18	88.10	84.78	90.32	86.67	84.38	76.32	82.98	84.31	38.46	50.00	33.33	41.38	84.72	80.77
N	cassette	PIGG	chr4	+	chr4:494960-501193;chr4:494391-501193	chr4:494960-499506,chr4:494391-499506;chr4:499717-501193		chr4:499507-499716			100.00	99.20	100.00	100.00	100.00	100.00	98.72	99.18	98.00	98.39	100.00	100.00	100.00	100.00	100.00	99.43
N	alternative_donor	ABC7-42389800N19.1	chr12	+	chr12:87139-87268;chr12:84263-87268;chr12:83978-87268;chr12:86723-87268;chr12:83924-87268;chr12:78940-87268	chr12:74366-87268		chr12:74366-78939;chr12:78940-83923;chr12:83924-83977;chr12:83978-84262;chr12:84263-86722;chr12:86723-87138	chr12:74365-74366;chr12:78939-78940;chr12:83923-83924;chr12:83977-83978;chr12:84262-84263;chr12:86722-86723		0.00	25.00	0.00	4.88	0.00	0.00	19.78	0.00	71.43	0.00	17.95	14.29	10.64	0.00	0.00	0.00
K	intron_retention	STYXL1	chr7	-	chr7:75625918-75633075				chr7:75625917-75625918;chr7:75633075-75633076		5.88	6.25	0.00	0.00	0.00	0.00	2.88	1.75	4.35	2.38	1.47	4.94	7.04	6.74	3.39	1.43
N	alternative_acceptor	TMEM161A	chr19	-	chr19:19232629-19240964;chr19:19234183-19240964	chr19:19234241-19240964		chr19:19232629-19234182;chr19:19234183-19234240	chr19:19232628-19232629;chr19:19234182-19234183		0.00	0.00	0.00	0.00	0.00	0.00	0.00	0.00	0.00	0.00	0.00	0.00	0.00	0.00	0.96	0.00
N	intron_retention		chr3	-	chr3:48607349-48607707				chr3:48607348-48607349;chr3:48607707-48607708		100.00	100.00	93.75	89.74	87.50	91.67	84.62	81.08	NA	NA	NA	NA	NA	NA	NA	NA
K	intron_retention	NCOA7	chr6	+	chr6:126236627-126242088				chr6:126236626-126236627;chr6:126242088-126242089		0.00	0.00	0.00	0.00	0.00	0.00	0.35	0.00	0.00	0.00	0.00	0.00	0.00	0.96	0.00	0.00
N	alternative_donor	C2orf49	chr2	+	chr2:105955658-105956039;chr2:105954701-105956039;chr2:105954611-105956039;chr2:105954140-105956039;chr2:105954143-105956039	chr2:105954144-105956039		chr2:105954140-105954142;chr2:105954143-105954143;chr2:105954144-105954610;chr2:105954611-105954700;chr2:105954701-105955657	chr2:105954139-105954140;chr2:105954142-105954143;chr2:105954143-105954144;chr2:105954610-105954611;chr2:105954700-105954701		98.55	98.81	100.00	98.15	96.55	98.25	98.06	97.01	97.37	100.00	100.00	96.15	100.00	98.25	100.00	100.00
N	intron_retention		chr1	+	chr1:10440551-10517516				chr1:10440550-10440551;chr1:10517516-10517517		79.31	100.00	100.00	100.00	100.00	100.00	100.00	82.35	100.00	100.00	100.00	81.58	100.00	100.00	100.00	91.11
N	intron_retention		chr19	+	chr19:2916960-2917089				chr19:2916959-2916960;chr19:2917089-2917090		90.00	100.00	92.86	100.00	100.00	92.31	100.00	100.00	100.00	100.00	100.00	100.00	100.00	100.00	100.00	91.67
N	alternative_acceptor		chr3	+	chr3:47453177-47453279	chr3:47453177-47453272		chr3:47453273-47453279	chr3:47453279-47453280		100.00	100.00	100.00	100.00	100.00	100.00	97.78	100.00	100.00	100.00	100.00	100.00	100.00	100.00	100.00	100.00
N	mutually_exclusive	AXIN1	chr16	-	chr16:360070-396147,chr16:397107-402368	chr16:360070-364542,chr16:364684-402368	chr16:396148-397106	chr16:364543-364683			90.00	70.59	100.00	75.00	NA	NA	90.00	91.67	100.00	100.00	100.00	94.44	90.91	100.00	100.00	100.00
N	intron_retention		chr6	-	chr6:166862232-166862326				chr6:166862231-166862232;chr6:166862326-166862327		96.43	100.00	100.00	100.00	NA	NA	100.00	100.00	NA	NA	100.00	100.00	100.00	100.00	100.00	NA
K	intron_retention	SNRNP40	chr1	-	chr1:31764854-31766065				chr1:31764853-31764854;chr1:31766065-31766066		0.42	0.00	0.00	0.00	0.00	0.00	0.30	1.10	0.00	0.19	0.00	0.00	0.00	0.00	0.40	0.14
N	coord_cassette	FAM118A	chr22	+	chr22:45719309-45731230	chr22:45719309-45723722;chr22:45723945-45726483;chr22:45726638-45728305;chr22:45728592-45731230		chr22:45723723-45723944;chr22:45726484-45726637;chr22:45728306-45728591			100.00	100.00	100.00	93.33	100.00	86.67	100.00	100.00	100.00	100.00	100.00	100.00	100.00	100.00	100.00	100.00
N	cassette	REV3L	chr6	-	chr6:111656814-111670420	chr6:111656814-111665127;chr6:111665247-111670420		chr6:111665128-111665246			100.00	100.00	100.00	100.00	100.00	100.00	98.80	100.00	100.00	100.00	100.00	100.00	100.00	100.00	100.00	100.00
N	intron_retention		chr12	.	chr12:125397550-125397943				chr12:125397549-125397550;chr12:125397943-125397944		100.00	100.00	100.00	100.00	100.00	100.00	100.00	100.00	100.00	99.94	100.00	100.00	100.00	100.00	100.00	100.00
N	alternative_donor	CBX7	chr22	-	chr22:38882446-38884021	chr22:38882446-38883877		chr22:38883878-38884021	chr22:38884021-38884022		100.00	99.22	99.50	99.62	99.11	99.67	99.56	99.63	99.78	99.17	98.38	97.77	98.71	98.27	98.32	99.29
N	intron_retention		chr22	-	chr22:19024216-19024315				chr22:19024215-19024216;chr22:19024315-19024316		100.00	100.00	100.00	100.00	99.30	100.00	100.00	100.00	100.00	100.00	100.00	100.00	100.00	100.00	100.00	100.00
N	alternative_donor	VEGFC	chr4	-	chr4:177650901-177661794;chr4:177650901-177713318;chr4:177650901-177652589;chr4:177650901-177815021;chr4:177650901-177767824;chr4:177650901-177767665;chr4:177650901-177720857	chr4:177650901-177652678		chr4:177652590-177652678;chr4:177652679-177661794;chr4:177661795-177713318;chr4:177713319-177720857;chr4:177720858-177767665;chr4:177767666-177767824;chr4:177767825-177815021	chr4:177652678-177652679;chr4:177661794-177661795;chr4:177713318-177713319;chr4:177720857-177720858;chr4:177767665-177767666;chr4:177767824-177767825;chr4:177815021-177815022		0.00	0.00	0.00	0.00	NA	0.00	0.00	0.00	NA	NA	NA	NA	NA	NA	NA	NA
N	alternative_donor	ATIC	chr2	+	chr2:216209792-216211481;chr2:216211028-216211481;chr2:216210276-216211481	chr2:216209595-216211481		chr2:216209595-216209791;chr2:216209792-216210275;chr2:216210276-216211027	chr2:216209594-216209595;chr2:216209791-216209792;chr2:216210275-216210276		99.78	99.40	99.23	99.20	99.53	99.64	99.36	99.81	99.68	99.86	99.80	99.81	99.44	99.17	99.78	99.61
N	cassette	PHIP	chr6	-	chr6:79668318-79672813	chr6:79668318-79671406;chr6:79671528-79672813		chr6:79671407-79671527			100.00	100.00	100.00	100.00	100.00	100.00	100.00	100.00	100.00	100.00	100.00	100.00	100.00	99.07	100.00	96.77
N	intron_retention	TARDBP	chr1	+	chr1:11080657-11081876				chr1:11080656-11080657;chr1:11081876-11081877		100.00	100.00	100.00	100.00	100.00	100.00	94.12	100.00	100.00	100.00	100.00	NA	100.00	100.00	100.00	100.00
K	intron_retention		chr7	-	chr7:72985672-72987173				chr7:72985671-72985672;chr7:72987173-72987174		3.55	3.47	2.05	3.97	3.12	1.42	5.28	2.72	2.86	1.59	4.09	4.22	5.16	3.45	4.30	2.99
N	alternative_acceptor		chr19	+	chr19:4433537-4442242;chr19:4433537-4439917;chr19:4433537-4439374	chr19:4433537-4442241		chr19:4439375-4439917;chr19:4439918-4442241;chr19:4442242-4442242	chr19:4439917-4439918;chr19:4442241-4442242;chr19:4442242-4442243		100.00	100.00	97.96	97.06	100.00	95.35	96.00	92.86	99.09	99.23	97.35	98.95	97.48	97.96	96.90	98.09
N	intron_retention		chr19	+	chr19:17970784-17972056				chr19:17970783-17970784;chr19:17972056-17972057		100.00	100.00	87.50	100.00	NA	NA	100.00	NA	NA	NA	100.00	100.00	NA	100.00	NA	NA
N	intron_retention		chr17	+	chr17:29361081-29361303				chr17:29361080-29361081;chr17:29361303-29361304		100.00	100.00	100.00	100.00	NA	NA	100.00	100.00	100.00	NA	100.00	100.00	92.31	100.00	100.00	100.00
N	alternative_acceptor	PTPN6	chr12	+	chr12:7060895-7061275;chr12:7060895-7061260;chr12:7060895-7061074;chr12:7060895-7061145;chr12:7060895-7061210;chr12:7060895-7061215	chr12:7060895-7061179		chr12:7061075-7061145;chr12:7061146-7061179;chr12:7061180-7061210;chr12:7061211-7061215;chr12:7061216-7061260;chr12:7061261-7061275	chr12:7061145-7061146;chr12:7061179-7061180;chr12:7061210-7061211;chr12:7061215-7061216;chr12:7061260-7061261;chr12:7061275-7061276		2.50	5.45	2.67	5.17	4.05	5.71	3.70	2.08	1.59	2.50	1.22	2.90	1.72	3.70	0.00	3.03
N	intron_retention		chr3	.	chr3:129155502-129155547				chr3:129155501-129155502;chr3:129155547-129155548		100.00	100.00	100.00	100.00	100.00	100.00	100.00	100.00	100.00	100.00	100.00	100.00	100.00	99.10	100.00	100.00
N	alternative_donor	DR1	chr1	+	chr1:93812423-93819464;chr1:93815559-93819464	chr1:93818595-93819464		chr1:93812423-93815558;chr1:93815559-93818594	chr1:93812422-93812423;chr1:93815558-93815559		0.00	0.00	0.00	0.00	0.00	0.00	0.00	0.00	0.00	0.00	0.00	0.00	0.00	0.00	0.00	0.00
K	alternative_donor	NOSIP	chr19	-	chr19:50060251-50060346	chr19:50060251-50060337		chr19:50060338-50060346	chr19:50060346-50060347		3.25	2.71	3.33	3.59	2.81	2.79	3.96	2.34	4.29	4.21	2.41	3.54	4.55	5.57	3.09	3.89
N	alternative_donor	ADD1	chr4	+	chr4:2906836-2909469;chr4:2906743-2909469	chr4:2908362-2909469		chr4:2906743-2906835;chr4:2906836-2908361	chr4:2906742-2906743;chr4:2906835-2906836		2.97	3.45	4.39	4.31	4.80	4.55	4.41	6.10	2.90	3.37	3.79	2.67	4.00	4.12	3.66	3.36
N	intron_retention		chr1	-	chr1:241799097-241802484				chr1:241799096-241799097;chr1:241802484-241802485		100.00	100.00	97.87	100.00	100.00	100.00	100.00	100.00	100.00	100.00	100.00	100.00	100.00	100.00	100.00	100.00
N	cassette	SHC1	chr1	-	chr1:154938994-154940455;chr1:154938994-154940496	chr1:154938994-154940146;chr1:154940274-154940496,chr1:154940274-154940455		chr1:154940147-154940273			99.88	99.95	99.84	99.87	99.91	99.94	99.77	99.60	99.55	99.89	100.00	100.00	100.00	100.00	99.81	99.90
K	intron_retention	DST	chr6	-	chr6:56337021-56338670				chr6:56337020-56337021;chr6:56338670-56338671		0.88	0.81	0.00	0.00	1.28	0.87	1.38	2.36	0.47	0.00	1.47	0.00	1.59	0.38	0.00	0.46
K	cassette	KLF6	chr10	-	chr10:3824407-3827104	chr10:3824407-3825407;chr10:3825474-3827104		chr10:3825408-3825473			0.95	1.26	0.62	0.85	0.53	1.57	1.52	1.61	2.70	4.14	0.00	0.00	1.28	1.01	1.82	2.99
N	alternative_acceptor		chr10	+	chr10:73990199-73996473	chr10:73990199-73992758		chr10:73992759-73996473	chr10:73996473-73996474		99.68	100.00	100.00	100.00	100.00	100.00	100.00	100.00	100.00	100.00	100.00	100.00	100.00	100.00	100.00	100.00
N	alternative_donor	SETDB1	chr1	+	chr1:150899008-150900179;chr1:150898825-150900179;chr1:150899306-150900179;chr1:150899021-150900179;chr1:150898994-150900179;chr1:150898940-150900179	chr1:150899285-150900179		chr1:150898825-150898939;chr1:150898940-150898993;chr1:150898994-150899007;chr1:150899008-150899020;chr1:150899021-150899284;chr1:150899285-150899305	chr1:150898824-150898825;chr1:150898939-150898940;chr1:150898993-150898994;chr1:150899007-150899008;chr1:150899020-150899021;chr1:150899284-150899285		0.00	0.00	0.00	0.00	0.00	0.00	0.00	0.00	0.00	0.00	0.00	0.00	2.17	1.54	0.00	0.00
N	alternative_last_exon	HDAC8	chrX	-	chrX:71571689-71708782;chrX:71684582-71708782	chrX:71694580-71708782	chrX:71571583-71571688;chrX:71684409-71684581	chrX:71693266-71694579			22.22	23.46	18.48	20.22	23.17	28.57	25.58	25.32	46.08	42.24	22.95	24.71	32.89	28.35	40.71	38.46
N	intron_retention		chr9	+	chr9:96233457-96233508				chr9:96233456-96233457;chr9:96233508-96233509		100.00	99.75	100.00	100.00	100.00	100.00	100.00	100.00	100.00	100.00	100.00	100.00	100.00	100.00	100.00	100.00
N	intron_retention		chr17	-	chr17:62496892-62497378				chr17:62496891-62496892;chr17:62497378-62497379		97.01	100.00	100.00	100.00	100.00	100.00	99.27	100.00	100.00	100.00	100.00	100.00	100.00	100.00	100.00	100.00
N	cassette	TMEM161B	chr5	-	chr5:87498893-87502255	chr5:87498893-87501617;chr5:87501772-87502255		chr5:87501618-87501771			95.92	93.44	92.98	94.00	94.12	73.24	97.30	91.30	89.29	90.48	100.00	96.15	100.00	93.33	100.00	95.83
K	intron_retention		chr8	-	chr8:145011411-145012318				chr8:145011410-145011411;chr8:145012318-145012319		3.53	3.12	3.14	3.62	1.84	1.43	3.84	3.87	2.22	2.11	1.80	2.27	3.15	3.17	2.17	1.91
N	alternative_acceptor	PHF23	chr17	-	chr17:7139119-7139248	chr17:7139160-7139248		chr17:7139119-7139159	chr17:7139118-7139119		95.42	94.27	97.09	95.95	96.33	100.00	96.28	98.28	100.00	100.00	98.62	100.00	100.00	97.16	98.43	100.00
K	intron_retention		chr20	+	chr20:25249844-25252018				chr20:25249843-25249844;chr20:25252018-25252019		0.00	0.09	0.00	0.00	0.00	0.00	0.23	0.21	0.00	0.00	0.00	0.00	0.00	0.00	0.00	0.00
K	intron_retention		chr6	-	chr6:150158600-150164118				chr6:150158599-150158600;chr6:150164118-150164119		0.93	1.25	1.75	1.73	1.74	1.49	1.82	2.25	0.84	0.00	0.62	0.00	0.00	1.66	0.61	0.00
N	alternative_acceptor	HAUS6	chr9	-	chr9:19076651-19078173;chr9:19076703-19078173	chr9:19076648-19078173		chr9:19076648-19076650;chr9:19076651-19076702	chr9:19076647-19076648;chr9:19076650-19076651		0.00	0.00	0.00	0.00	0.00	0.00	0.00	0.00	0.00	0.00	0.00	0.00	0.00	2.50	0.00	0.00
N	mutually_exclusive	HIVEP2	chr6	-	chr6:143089674-143097283,chr6:143097329-143104657	chr6:143089674-143090688,chr6:143096263-143104657	chr6:143097284-143097328	chr6:143090689-143096262			100.00	100.00	71.43	20.00	50.00	33.33	100.00	50.00	100.00	33.33	100.00	100.00	100.00	100.00	50.00	100.00
K	alternative_last_exon	DPF3	chr14	-	chr14:73096445-73140947	chr14:73138047-73140947	chr14:73096332-73096444	chr14:73136660-73138046			92.86	91.67	91.67	100.00	100.00	90.00	100.00	100.00	NA	NA	NA	NA	NA	NA	NA	NA
N	intron_retention		chr1	-	chr1:212537842-212538284				chr1:212537841-212537842;chr1:212538284-212538285		100.00	100.00	100.00	100.00	100.00	90.00	100.00	100.00	100.00	100.00	100.00	100.00	100.00	100.00	100.00	100.00
N	alternative_acceptor	STAT1	chr2	-	chr2:191862730-191862942;chr2:191862683-191862942	chr2:191862734-191862942		chr2:191862683-191862729;chr2:191862730-191862733	chr2:191862682-191862683;chr2:191862729-191862730		100.00	100.00	100.00	100.00	100.00	100.00	96.31	100.00	98.08	100.00	100.00	100.00	100.00	95.42	100.00	100.00
N	intron_retention		chr3	.	chr3:183977151-183977253				chr3:183977150-183977151;chr3:183977253-183977254		100.00	100.00	100.00	98.55	100.00	100.00	100.00	100.00	100.00	100.00	100.00	100.00	100.00	100.00	100.00	100.00
N	alternative_acceptor	GTPBP2	chr6	-	chr6:43589800-43590369;chr6:43590289-43590369;chr6:43589847-43590369	chr6:43589905-43590369		chr6:43589800-43589846;chr6:43589847-43589904;chr6:43589905-43590288	chr6:43589799-43589800;chr6:43589846-43589847;chr6:43589904-43589905		91.20	91.65	85.48	87.67	87.40	87.23	90.29	90.93	87.43	87.33	89.70	87.38	88.20	88.11	88.13	87.69
N	intron_retention		chr7	+	chr7:99161557-99169310				chr7:99161556-99161557;chr7:99169310-99169311		94.52	97.37	97.73	100.00	97.56	100.00	96.39	100.00	95.38	92.31	95.45	95.83	94.12	92.38	96.15	93.48
N	alternative_donor		chr4	-	chr4:140326643-140374003;chr4:140326643-140333651;chr4:140326643-140334043	chr4:140326643-140341023		chr4:140333652-140334043;chr4:140334044-140341023;chr4:140341024-140374003	chr4:140334043-140334044;chr4:140341023-140341024;chr4:140374003-140374004		0.00	0.00	0.00	33.33	50.00	0.00	0.00	0.00	0.00	0.00	NA	NA	NA	NA	NA	0.00
N	alternative_acceptor	ADAMTS6	chr5	-	chr5:64708422-64747301;chr5:64720461-64747301;chr5:64630286-64747301;chr5:64707505-64747301;chr5:64703478-64747301;chr5:64629913-64747301;chr5:64681309-64747301	chr5:64711426-64747301		chr5:64629913-64630285;chr5:64630286-64681308;chr5:64681309-64703477;chr5:64703478-64707504;chr5:64707505-64708421;chr5:64708422-64711425;chr5:64711426-64720460	chr5:64629912-64629913;chr5:64630285-64630286;chr5:64681308-64681309;chr5:64703477-64703478;chr5:64707504-64707505;chr5:64708421-64708422;chr5:64711425-64711426		0.00	0.00	0.00	0.00	0.00	0.00	0.00	0.00	NA	NA	0.00	NA	NA	NA	NA	NA
K	intron_retention	CSPP1	chr8	+	chr8:68105838-68107616				chr8:68105837-68105838;chr8:68107616-68107617		8.00	9.38	20.00	17.24	17.39	16.00	12.50	21.05	7.27	8.06	6.12	3.51	5.77	7.41	0.00	3.80
N	alternative_donor	WRB	chr21	+	chr21:40752483-40762623;chr21:40758438-40762623;chr21:40752573-40762623;chr21:40752848-40762623;chr21:40752529-40762623;chr21:40752533-40762623;chr21:40749751-40762623;chr21:40752537-40762623;chr21:40757114-40762623;chr21:40752413-40762623;chr21:40752479-40762623	chr21:40760264-40762623		chr21:40749751-40752412;chr21:40752413-40752478;chr21:40752479-40752482;chr21:40752483-40752528;chr21:40752529-40752532;chr21:40752533-40752536;chr21:40752537-40752572;chr21:40752573-40752847;chr21:40752848-40757113;chr21:40757114-40758437;chr21:40758438-40760263	chr21:40749750-40749751;chr21:40752412-40752413;chr21:40752478-40752479;chr21:40752482-40752483;chr21:40752528-40752529;chr21:40752532-40752533;chr21:40752536-40752537;chr21:40752572-40752573;chr21:40752847-40752848;chr21:40757113-40757114;chr21:40758437-40758438		0.00	0.00	0.00	0.00	0.00	0.00	0.00	0.00	0.00	0.00	0.00	0.00	0.00	0.00	0.00	0.00
N	intron_retention		chr17	-	chr17:73233950-73234732				chr17:73233949-73233950;chr17:73234732-73234733		100.00	100.00	100.00	100.00	100.00	100.00	94.34	100.00	100.00	100.00	100.00	100.00	100.00	100.00	100.00	100.00
N	alternative_last_exon		chr10	+	chr10:127522516-127522601,chr10:127522516-127524675,chr10:127522516-127524687,chr10:127522516-127524705,chr10:127522516-127525129,chr10:127522516-127525145,chr10:127522516-127529782,chr10:127522516-127529826,chr10:127522516-127529829;chr10:127522516-127541693	chr10:127522516-127524672	chr10:127541694-127542264	chr10:127524673-127525122			92.66	96.35	90.69	95.05	96.61	97.59	95.92	93.29	98.40	93.54	95.29	97.66	94.21	98.83	98.69	97.24
N	intron_retention		chr7	-	chr7:143087772-143087830				chr7:143087771-143087772;chr7:143087830-143087831		100.00	100.00	100.00	100.00	99.67	100.00	100.00	100.00	100.00	100.00	100.00	100.00	100.00	100.00	100.00	100.00
N	intron_retention		chr9	-	chr9:134477537-134497272				chr9:134477536-134477537;chr9:134497272-134497273		100.00	100.00	100.00	100.00	100.00	100.00	100.00	100.00	100.00	100.00	100.00	100.00	100.00	97.14	100.00	96.88
N	alternative_donor	TTL	chr2	+	chr2:113240170-113243493;chr2:113240847-113243493;chr2:113241360-113243493;chr2:113240889-113243493;chr2:113241530-113243493;chr2:113240079-113243493	chr2:113241039-113243493		chr2:113240079-113240169;chr2:113240170-113240846;chr2:113240847-113240888;chr2:113240889-113241038;chr2:113241039-113241359;chr2:113241360-113241529	chr2:113240078-113240079;chr2:113240169-113240170;chr2:113240846-113240847;chr2:113240888-113240889;chr2:113241038-113241039;chr2:113241359-113241360		3.85	2.38	2.30	0.00	3.33	2.94	1.31	2.63	0.00	0.00	0.00	0.00	0.00	0.00	0.00	0.00
N	alternative_acceptor	SEL1L3	chr4	-	chr4:25789954-25792076;chr4:25789987-25792076	chr4:25789972-25792076		chr4:25789954-25789971;chr4:25789972-25789986	chr4:25789953-25789954;chr4:25789971-25789972		0.00	0.00	0.00	0.00	0.00	0.00	0.00	2.33	0.00	0.00	0.00	0.00	0.00	0.00	0.00	0.00
N	alternative_acceptor	TSSC4	chr11	+	chr11:58916427-58919793	chr11:58916427-58919222		chr11:58919223-58919793	chr11:58919793-58919794		100.00	100.00	100.00	100.00	100.00	100.00	100.00	100.00	100.00	100.00	100.00	100.00	100.00	99.66	100.00	100.00
N	coord_cassette	IPO11,KIF2A	chr5	+	chr5:61811329-61846193	chr5:61811329-61821968;chr5:61822085-61826535;chr5:61826613-61846193		chr5:61821969-61822084;chr5:61826536-61826612			100.00	93.10	85.71	100.00	100.00	100.00	95.16	92.31	100.00	93.94	100.00	100.00	100.00	100.00	100.00	93.18
K	intron_retention		chr21	+	chr21:34105969-34110582				chr21:34105968-34105969;chr21:34110582-34110583		95.00	93.33	100.00	100.00	100.00	100.00	95.45	100.00	92.31	91.67	96.43	100.00	96.43	93.62	100.00	97.37
N	alternative_donor		chr10	-	chr10:133787448-133791187;chr10:133787448-133795269	chr10:133787448-133795264		chr10:133791188-133795264;chr10:133795265-133795269	chr10:133795264-133795265;chr10:133795269-133795270		99.06	98.60	98.33	98.30	97.21	97.81	97.78	97.18	97.80	97.69	98.69	99.04	98.03	98.41	97.42	98.16
N	alternative_donor	SLX4IP	chr20	+	chr20:10600981-10601961;chr20:10589847-10601961	chr20:10582468-10601961		chr20:10582468-10589846;chr20:10589847-10600980	chr20:10582467-10582468;chr20:10589846-10589847		92.86	92.00	75.00	88.24	90.91	88.24	90.41	88.46	75.00	81.82	81.82	87.50	80.00	81.82	75.00	75.00
N	alternative_donor	PHYKPL	chr5	-	chr5:177635917-177638890;chr5:177635917-177637860	chr5:177635917-177638761		chr5:177637861-177638761;chr5:177638762-177638890	chr5:177638761-177638762;chr5:177638890-177638891		0.51	0.25	1.36	0.93	1.33	0.50	0.76	1.15	0.47	0.71	1.46	1.02	1.60	1.58	0.84	0.45
N	intron_retention		chr8	-	chr8:144650432-144650585				chr8:144650431-144650432;chr8:144650585-144650586		100.00	100.00	100.00	100.00	NA	NA	100.00	NA	100.00	98.28	100.00	100.00	100.00	100.00	100.00	100.00
N	alternative_acceptor	DCTN5	chr16	+	chr16:23677050-23680763;chr16:23677050-23678367	chr16:23677050-23678337		chr16:23678338-23678367;chr16:23678368-23680763	chr16:23678367-23678368;chr16:23680763-23680764		0.00	0.00	0.99	1.05	0.00	0.87	1.36	1.82	0.00	0.00	1.39	0.00	0.00	0.51	1.45	1.57
K	intron_retention	PTPN2	chr18	-	chr18:12785844-12793480				chr18:12785843-12785844;chr18:12793480-12793481		70.97	75.86	74.19	78.12	81.48	75.00	77.27	88.89	NA	58.82	56.25	70.00	73.33	68.75	NA	70.59
N	alternative_donor		chr10	-	chr10:116075525-116079320;chr10:116075525-116080441	chr10:116075525-116082929		chr10:116079321-116080441;chr10:116080442-116082929	chr10:116080441-116080442;chr10:116082929-116082930		94.37	97.73	98.02	98.35	97.98	97.32	93.68	95.79	NA	NA	NA	NA	100.00	100.00	NA	NA
N	cassette	RARS	chr5	+	chr5:167943956-167946085	chr5:167943956-167944819;chr5:167945068-167946085		chr5:167944820-167945067			100.00	100.00	99.87	100.00	99.66	100.00	100.00	100.00	100.00	99.63	100.00	100.00	100.00	100.00	100.00	99.72
K	intron_retention	POLE	chr12	-	chr12:133256238-133256539				chr12:133256237-133256238;chr12:133256539-133256540		0.00	0.00	0.00	0.00	0.00	0.00	2.33	0.00	0.00	0.00	0.00	0.00	1.11	2.02	0.00	0.00
N	alternative_acceptor	SKIV2L	chr6	+	chr6:31936316-31936462;chr6:31936316-31936399	chr6:31936316-31936412		chr6:31936400-31936412;chr6:31936413-31936462	chr6:31936412-31936413;chr6:31936462-31936463		0.00	0.93	2.26	3.45	1.35	1.61	1.95	2.82	1.28	0.96	1.65	2.03	1.45	1.74	0.56	0.00
N	cassette	RANBP3	chr19	-	chr19:5933491-5978071;chr19:5951608-5978071;chr19:5941847-5978071;chr19:5941719-5978071	chr19:5941847-5957928,chr19:5951608-5957928,chr19:5941719-5957928,chr19:5933491-5957928;chr19:5957980-5978071		chr19:5957929-5957979			88.00	90.62	93.75	97.83	90.48	95.65	79.51	92.86	84.75	87.30	92.19	80.95	91.89	87.27	91.18	90.67
K	intron_retention	ZNF516	chr18	-	chr18:74082551-74083421				chr18:74082550-74082551;chr18:74083421-74083422		0.00	2.02	1.23	1.20	5.80	0.00	5.13	2.56	0.00	5.26	0.00	0.00	2.99	0.94	0.00	0.00
N	intron_retention		chr19	+	chr19:10368957-10369284				chr19:10368956-10368957;chr19:10369284-10369285		100.00	100.00	100.00	100.00	100.00	100.00	100.00	100.00	97.30	100.00	100.00	100.00	100.00	100.00	100.00	100.00
N	alternative_donor	PSAP	chr10	-	chr10:73594263-73595610;chr10:73594263-73610938	chr10:73594263-73610976		chr10:73595611-73610938;chr10:73610939-73610976	chr10:73610938-73610939;chr10:73610976-73610977		0.00	0.00	0.00	0.00	0.00	0.00	0.00	0.00	0.15	0.00	0.10	0.00	0.00	0.00	0.00	0.00
N	alternative_donor	GTF3C4	chr9	+	chr9:135553427-135558949;chr9:135558646-135558949;chr9:135555191-135558949	chr9:135558135-135558949		chr9:135553427-135555190;chr9:135555191-135558134;chr9:135558135-135558645	chr9:135553426-135553427;chr9:135555190-135555191;chr9:135558134-135558135		0.00	1.34	0.67	0.79	0.00	0.00	0.96	0.65	0.58	0.62	0.90	1.19	0.76	1.60	0.50	0.43
N	intron_retention		chr11	+	chr11:58912535-58913299				chr11:58912534-58912535;chr11:58913299-58913300		100.00	100.00	100.00	100.00	100.00	100.00	100.00	100.00	100.00	100.00	100.00	100.00	100.00	100.00	91.67	100.00
N	alternative_donor	NAA20	chr20	+	chr20:19998094-19999005	chr20:19998845-19999005		chr20:19998094-19998844	chr20:19998093-19998094		100.00	100.00	88.89	100.00	100.00	100.00	90.91	80.00	100.00	100.00	100.00	66.67	85.71	88.89	100.00	100.00
N	intron_retention		chr3	+	chr3:52325128-52325729				chr3:52325127-52325128;chr3:52325729-52325730		100.00	100.00	100.00	100.00	NA	100.00	100.00	100.00	NA	NA	NA	NA	NA	NA	87.50	NA
N	alternative_acceptor	NFAT5	chr16	+	chr16:69724992-69725651;chr16:69724992-69727988	chr16:69724992-69726422		chr16:69725652-69726422;chr16:69726423-69727988	chr16:69726422-69726423;chr16:69727988-69727989		1.75	0.65	0.68	0.74	0.68	0.60	3.02	0.68	2.04	2.08	5.71	5.56	2.22	1.47	1.52	1.82
N	intron_retention		chr19	.	chr19:6424561-6424692				chr19:6424560-6424561;chr19:6424692-6424693		42.86	59.26	50.00	43.24	NA	46.67	57.14	66.67	57.89	58.54	60.71	60.61	58.14	51.39	70.00	58.33
N	alternative_acceptor	CLU	chr8	-	chr8:27461910-27462440	chr8:27461913-27462440		chr8:27461910-27461912	chr8:27461909-27461910		94.74	100.00	100.00	93.33	87.76	95.52	90.48	100.00	NA	100.00	NA	NA	NA	NA	NA	100.00
N	cassette	ALDH18A1	chr10	-	chr10:97373919-97380787	chr10:97373919-97376233;chr10:97376372-97380787		chr10:97376234-97376371			99.24	100.00	100.00	100.00	100.00	99.38	100.00	100.00	100.00	100.00	100.00	100.00	100.00	100.00	100.00	100.00
N	alternative_last_exon	CTC-436P18.3	chr5	-	chr5:60506266-60548535,chr5:60545745-60548535,chr5:60497532-60548535,chr5:60458964-60548535,chr5:60509092-60548535,chr5:60458184-60548535;chr5:60458187-60548535;chr5:60457055-60548535	chr5:60546690-60548535	chr5:60458044-60458186;chr5:60456915-60457054	chr5:60546384-60546689			13.46	14.00	28.57	NA	60.00	32.00	65.71	25.00	51.72	68.97	70.59	34.09	58.33	56.25	59.32	80.36
N	intron_retention		chr18	+	chr18:72165044-72167116				chr18:72165043-72165044;chr18:72167116-72167117		100.00	100.00	100.00	100.00	100.00	100.00	95.00	100.00	100.00	NA	96.55	90.48	96.55	100.00	NA	100.00
N	intron_retention		chr17	.	chr17:55944771-55945509				chr17:55944770-55944771;chr17:55945509-55945510		100.00	100.00	100.00	100.00	100.00	100.00	100.00	NA	98.33	100.00	96.36	100.00	99.04	100.00	100.00	100.00
N	alternative_acceptor	DENND1A	chr9	-	chr9:126179592-126202638;chr9:126165770-126202638;chr9:126174109-126202638;chr9:126202469-126202638	chr9:126200112-126202638		chr9:126165770-126174108;chr9:126174109-126179591;chr9:126179592-126200111;chr9:126200112-126202468	chr9:126165769-126165770;chr9:126174108-126174109;chr9:126179591-126179592;chr9:126200111-126200112		0.00	0.00	0.00	0.00	0.00	0.00	0.00	0.00	0.00	0.00	0.00	0.00	0.00	0.00	0.00	0.00
N	intron_retention		chr16	.	chr16:29821424-29821453				chr16:29821423-29821424;chr16:29821453-29821454		100.00	99.16	100.00	100.00	100.00	100.00	100.00	100.00	100.00	100.00	100.00	100.00	100.00	100.00	100.00	99.38
N	cassette	TMEM135	chr11	+	chr11:86778864-86868382;chr11:86782658-86868382;chr11:86749229-86947679;chr11:86782658-86947679;chr11:86749229-86868382	chr11:86782658-86802403,chr11:86778864-86802403,chr11:86749229-86802403;chr11:86802438-86947679,chr11:86802438-86868382		chr11:86802404-86802437			93.75	98.08	100.00	100.00	100.00	97.59	96.63	95.35	92.42	95.24	100.00	100.00	100.00	100.00	98.59	98.15
N	intron_retention		chr19	.	chr19:45317905-45321783				chr19:45317904-45317905;chr19:45321783-45321784		100.00	100.00	100.00	100.00	100.00	100.00	98.82	100.00	100.00	100.00	100.00	100.00	100.00	100.00	100.00	100.00
N	intron_retention		chr2	-	chr2:101904300-101905434				chr2:101904299-101904300;chr2:101905434-101905435		100.00	93.75	100.00	100.00	100.00	100.00	100.00	100.00	100.00	100.00	NA	NA	NA	100.00	100.00	NA
N	alternative_acceptor	BCL10	chr1	-	chr1:85733633-85736300;chr1:85733666-85736300;chr1:85733669-85736300;chr1:85733480-85736300;chr1:85733650-85736300;chr1:85734898-85736300	chr1:85732388-85736300		chr1:85732388-85733479;chr1:85733480-85733632;chr1:85733633-85733649;chr1:85733650-85733665;chr1:85733666-85733668;chr1:85733669-85734897	chr1:85732387-85732388;chr1:85733479-85733480;chr1:85733632-85733633;chr1:85733649-85733650;chr1:85733665-85733666;chr1:85733668-85733669		0.00	0.00	0.00	0.00	0.00	0.00	0.00	0.00	0.00	0.00	0.00	0.00	0.00	0.00	0.48	0.00
N	alternative_acceptor	NCLN	chr19	+	chr19:3204750-3205936;chr19:3204750-3205829	chr19:3204750-3205833		chr19:3205830-3205833;chr19:3205834-3205936	chr19:3205833-3205834;chr19:3205936-3205937		0.36	0.35	0.00	0.00	0.00	0.71	0.00	0.87	0.00	0.25	0.00	0.00	0.00	0.00	0.00	0.00
N	alternative_donor	RAD51C	chr17	+	chr17:56797977-56798106;chr17:56797979-56798106;chr17:56788014-56798106;chr17:56789479-56798106	chr17:56787352-56798106		chr17:56787352-56788013;chr17:56788014-56789478;chr17:56789479-56797976;chr17:56797977-56797978	chr17:56787351-56787352;chr17:56788013-56788014;chr17:56789478-56789479;chr17:56797976-56797977		100.00	100.00	100.00	100.00	100.00	100.00	99.64	100.00	100.00	100.00	100.00	100.00	100.00	100.00	100.00	100.00
K	intron_retention	NMD3	chr3	+	chr3:160964237-160965045				chr3:160964236-160964237;chr3:160965045-160965046		0.00	0.00	0.00	0.00	0.00	0.60	0.28	0.70	0.00	0.00	0.00	0.00	0.00	0.00	0.00	0.77
N	intron_retention		chr10	.	chr10:74766085-74767443				chr10:74766084-74766085;chr10:74767443-74767444		100.00	100.00	100.00	98.82	100.00	100.00	99.35	100.00	100.00	100.00	100.00	100.00	100.00	98.72	100.00	100.00
N	intron_retention		chr11	.	chr11:62290213-62292468				chr11:62290212-62290213;chr11:62292468-62292469		100.00	99.68	100.00	99.46	100.00	100.00	99.73	100.00	100.00	100.00	100.00	100.00	100.00	100.00	100.00	100.00
N	intron_retention		chr17	+	chr17:43184659-43184712				chr17:43184658-43184659;chr17:43184712-43184713		100.00	100.00	100.00	100.00	100.00	100.00	100.00	100.00	100.00	100.00	100.00	100.00	100.00	95.04	100.00	100.00
N	alternative_acceptor		chr11	+	chr11:66033689-66034641;chr11:66033689-66034343;chr11:66033689-66033885	chr11:66033689-66033903		chr11:66033886-66033903;chr11:66033904-66034343;chr11:66034344-66034641	chr11:66033903-66033904;chr11:66034343-66034344;chr11:66034641-66034642		98.58	97.79	98.92	98.89	100.00	98.61	98.41	98.08	98.97	98.99	100.00	97.30	98.21	98.55	99.00	98.15
N	intron_retention		chr16	-	chr16:89365781-89365987				chr16:89365780-89365781;chr16:89365987-89365988		100.00	100.00	100.00	100.00	95.24	100.00	100.00	100.00	100.00	100.00	100.00	100.00	100.00	100.00	100.00	100.00
N	intron_retention		chr17	+	chr17:65822454-65978331				chr17:65822453-65822454;chr17:65978331-65978332		100.00	100.00	100.00	100.00	100.00	100.00	100.00	100.00	100.00	100.00	100.00	100.00	100.00	100.00	100.00	90.00
N	alternative_donor	ELOVL1	chr1	-	chr1:43832083-43833585	chr1:43832083-43833156		chr1:43833157-43833585	chr1:43833585-43833586		94.34	81.36	95.00	90.32	89.47	88.89	91.30	85.71	100.00	96.55	94.12	100.00	100.00	100.00	100.00	100.00
N	cassette	C11orf24	chr11	-	chr11:68031183-68039324	chr11:68031183-68035521;chr11:68035747-68039324		chr11:68035522-68035746			100.00	100.00	100.00	100.00	100.00	97.44	100.00	100.00	97.94	98.81	98.00	100.00	100.00	98.31	98.32	100.00
N	intron_retention		chr9	-	chr9:140137388-140137417				chr9:140137387-140137388;chr9:140137417-140137418		100.00	100.00	100.00	95.74	100.00	100.00	100.00	100.00	100.00	95.13	100.00	100.00	98.51	100.00	100.00	100.00
N	cassette	NGDN	chr14	+	chr14:23939311-23944379	chr14:23939311-23940114;chr14:23940187-23944379		chr14:23940115-23940186			100.00	100.00	100.00	100.00	98.95	100.00	100.00	98.43	100.00	100.00	100.00	100.00	100.00	100.00	100.00	100.00
N	cassette	ATAD2	chr8	-	chr8:124350062-124357123;chr8:124348773-124357123	chr8:124350062-124351550,chr8:124348773-124351550;chr8:124351687-124357123		chr8:124351551-124351686			100.00	100.00	100.00	100.00	100.00	100.00	100.00	100.00	99.76	100.00	100.00	100.00	100.00	100.00	99.79	100.00
K	intron_retention		chr6	+	chr6:109764285-109764469				chr6:109764284-109764285;chr6:109764469-109764470		0.00	0.00	2.13	5.41	3.45	8.57	0.92	0.00	12.50	NA	4.00	1.43	6.25	6.12	NA	23.81
N	alternative_acceptor	SAE1	chr19	+	chr19:35648405-35654979;chr19:35648405-35649252	chr19:35648405-35649246		chr19:35649247-35649252;chr19:35649253-35654979	chr19:35649252-35649253;chr19:35654979-35654980		100.00	100.00	100.00	97.62	100.00	100.00	100.00	100.00	100.00	100.00	100.00	100.00	100.00	100.00	100.00	100.00
K	intron_retention	CERCAM	chr9	+	chr9:131186894-131190580				chr9:131186893-131186894;chr9:131190580-131190581		1.48	0.92	2.86	1.27	1.07	1.02	1.11	3.15	0.00	0.00	NA	0.00	0.00	0.00	4.26	3.85
N	coord_cassette	HERC6	chr4	+	chr4:89338732-89349731	chr4:89338732-89345011;chr4:89345126-89345746;chr4:89345855-89349731		chr4:89345012-89345125;chr4:89345747-89345854			100.00	100.00	100.00	100.00	100.00	100.00	100.00	100.00	100.00	100.00	100.00	92.86	100.00	100.00	100.00	100.00
N	cassette	MMS19	chr10	-	chr10:99220509-99221584	chr10:99220509-99220663;chr10:99220765-99221584		chr10:99220664-99220764			100.00	99.12	100.00	99.19	100.00	100.00	100.00	100.00	100.00	100.00	100.00	100.00	100.00	100.00	100.00	100.00
K	intron_retention	SLC25A4	chr4	+	chr4:186067054-186067967				chr4:186067053-186067054;chr4:186067967-186067968		0.58	2.30	1.83	3.78	3.80	2.99	2.85	2.99	3.89	2.03	1.98	3.05	2.63	1.98	2.25	1.81
N	intron_retention		chr16	.	chr16:88784389-88785245				chr16:88784388-88784389;chr16:88785245-88785246		100.00	100.00	100.00	98.00	100.00	100.00	100.00	100.00	100.00	100.00	100.00	100.00	100.00	100.00	100.00	100.00
K	intron_retention	B9D1	chr17	-	chr17:19250487-19250581				chr17:19250486-19250487;chr17:19250581-19250582		13.79	14.81	23.53	20.00	22.58	11.76	23.81	21.74	10.00	16.67	25.00	15.79	21.88	45.16	16.00	16.13
N	alternative_donor	NMRAL1	chr16	-	chr16:4524168-4524330;chr16:4524168-4524410;chr16:4524168-4524573;chr16:4524168-4524423	chr16:4524168-4524554		chr16:4524331-4524410;chr16:4524411-4524423;chr16:4524424-4524554;chr16:4524555-4524573	chr16:4524410-4524411;chr16:4524423-4524424;chr16:4524554-4524555;chr16:4524573-4524574		39.53	36.96	44.87	40.32	54.39	60.38	49.07	44.12	26.17	30.82	46.59	51.09	45.88	47.37	21.88	31.08
N	intron_retention		chr12	-	chr12:52908784-52908912				chr12:52908783-52908784;chr12:52908912-52908913		99.73	100.00	99.72	99.87	99.81	99.58	99.68	99.41	NA	NA	NA	NA	NA	NA	NA	NA
N	alternative_acceptor		chr1	+	chr1:26800007-26801326	chr1:26800007-26800193		chr1:26800194-26801326	chr1:26801326-26801327		100.00	100.00	100.00	100.00	100.00	100.00	100.00	100.00	100.00	100.00	100.00	100.00	100.00	100.00	88.89	100.00
K	intron_retention		chr7	-	chr7:44154545-44154893				chr7:44154544-44154545;chr7:44154893-44154894		0.50	0.53	0.46	0.39	0.59	0.36	0.23	0.54	0.21	0.65	0.43	0.52	0.85	0.29	0.20	0.52
N	alternative_last_exon		chr10	+	chr10:134210856-134230564	chr10:134210856-134218129	chr10:134230565-134231367	chr10:134218130-134219793			97.73	98.15	97.78	97.50	100.00	97.96	94.87	97.22	98.91	98.80	96.88	99.30	98.11	99.10	98.97	99.16
K	alternative_donor	SERPINA1	chr14	-	chr14:94845949-94847207	chr14:94845949-94846987		chr14:94846988-94847207	chr14:94847207-94847208		0.20	0.57	0.00	0.00	0.00	0.26	0.38	0.55	0.00	0.18	0.00	0.00	0.00	0.05	0.00	0.14
N	alternative_acceptor	XRCC6	chr22	+	chr22:42032775-42033640;chr22:42032775-42033611	chr22:42032775-42033675		chr22:42033612-42033640;chr22:42033641-42033675	chr22:42033640-42033641;chr22:42033675-42033676		2.12	0.00	2.60	0.00	5.54	4.23	0.00	0.17	0.08	0.00	0.00	0.00	0.14	2.18	5.21	0.00
K	intron_retention		chr17	-	chr17:62775788-62776098				chr17:62775787-62775788;chr17:62776098-62776099		96.43	97.06	100.00	100.00	100.00	100.00	92.00	100.00	100.00	100.00	97.67	98.00	98.36	100.00	99.40	100.00
K	alternative_first_exon	TRIM39	chr6	+	chr6:30294665-30296665,chr6:30295233-30296665;chr6:30294773-30296665	chr6:30295474-30296665	chr6:30294621-30294772	chr6:30295036-30295473			14.81	31.03	30.43	26.09	50.00	42.31	49.30	25.00	47.83	55.56	38.89	38.89	42.31	37.04	40.00	43.33
N	intron_retention		chr1	+	chr1:207941169-207943132				chr1:207941168-207941169;chr1:207943132-207943133		100.00	100.00	100.00	100.00	100.00	100.00	100.00	100.00	100.00	100.00	100.00	100.00	100.00	96.12	100.00	100.00
K	coord_cassette	MRPS18C	chr4	+	chr4:84378112-84382125	chr4:84378112-84379498;chr4:84379583-84380892;chr4:84380951-84382125		chr4:84379499-84379582;chr4:84380893-84380950			99.58	99.55	97.40	97.55	98.51	98.17	99.06	97.00	92.42	88.07	97.65	97.92	97.66	96.70	86.94	89.77
N	alternative_acceptor	RP11-51F16.8,STRADA	chr17	-	chr17:61788215-61790765;chr17:61788197-61790765;chr17:61788127-61790765	chr17:61789906-61790765		chr17:61788127-61788196;chr17:61788197-61788214;chr17:61788215-61789905	chr17:61788126-61788127;chr17:61788196-61788197;chr17:61788214-61788215		0.00	2.08	2.70	2.86	2.70	3.23	1.23	3.45	0.00	2.04	2.82	1.47	1.82	2.78	0.00	0.00
K	intron_retention		chr9	-	chr9:114135687-114136251				chr9:114135686-114135687;chr9:114136251-114136252		0.51	0.49	0.66	0.36	0.42	0.00	0.47	1.18	0.00	0.37	0.39	0.00	0.00	0.62	0.37	0.00
N	intron_retention		chr11	-	chr11:118127358-118127952				chr11:118127357-118127358;chr11:118127952-118127953		100.00	100.00	96.55	100.00	100.00	100.00	100.00	93.75	100.00	100.00	100.00	100.00	100.00	100.00	100.00	100.00
N	intron_retention		chr10	-	chr10:38344483-38406887				chr10:38344482-38344483;chr10:38406887-38406888		100.00	100.00	100.00	100.00	100.00	100.00	100.00	98.41	100.00	100.00	100.00	100.00	100.00	100.00	100.00	100.00
N	intron_retention		chr19	-	chr19:619715-619957				chr19:619714-619715;chr19:619957-619958		100.00	100.00	100.00	100.00	100.00	100.00	100.00	100.00	100.00	100.00	98.04	100.00	100.00	96.21	100.00	100.00
N	intron_retention	NUP62	chr19	-	chr19:50421879-50432582				chr19:50421878-50421879;chr19:50432582-50432583		100.00	100.00	97.22	100.00	100.00	95.83	100.00	100.00	100.00	100.00	100.00	100.00	100.00	100.00	100.00	100.00
N	intron_retention	GSS	chr20	-	chr20:33524827-33530733				chr20:33524826-33524827;chr20:33530733-33530734		97.14	99.10	100.00	97.53	100.00	96.23	98.04	89.06	94.44	100.00	100.00	100.00	100.00	100.00	100.00	95.45
N	alternative_acceptor	PRRG2	chr19	+	chr19:50086562-50086819;chr19:50086562-50086631;chr19:50086562-50086798;chr19:50086562-50086801;chr19:50086562-50086654	chr19:50086562-50086646		chr19:50086632-50086646;chr19:50086647-50086654;chr19:50086655-50086798;chr19:50086799-50086801;chr19:50086802-50086819	chr19:50086646-50086647;chr19:50086654-50086655;chr19:50086798-50086799;chr19:50086801-50086802;chr19:50086819-50086820		5.26	7.50	0.00	13.04	3.23	22.22	4.55	4.17	4.00	10.34	7.41	7.32	9.26	7.25	3.57	3.51
N	intron_retention		chr17	-	chr17:73127201-73127276				chr17:73127200-73127201;chr17:73127276-73127277		100.00	100.00	100.00	100.00	100.00	100.00	98.41	100.00	100.00	100.00	100.00	100.00	100.00	100.00	100.00	100.00
N	alternative_acceptor	DMTF1	chr7	+	chr7:86824145-86824346;chr7:86824145-86831495	chr7:86824145-86824369		chr7:86824347-86824369;chr7:86824370-86831495	chr7:86824369-86824370;chr7:86831495-86831496		0.00	0.00	0.00	0.00	0.00	0.00	1.64	0.00	0.00	0.00	0.00	0.00	0.00	0.00	0.00	0.00
K	intron_retention		chr10	-	chr10:79767625-79769294				chr10:79767624-79767625;chr10:79769294-79769295		0.00	0.00	0.00	0.00	0.00	0.00	0.58	1.33	0.00	0.00	0.00	0.00	0.00	0.00	0.00	0.00
N	intron_retention		chr5	.	chr5:38934973-38935012				chr5:38934972-38934973;chr5:38935012-38935013		100.00	100.00	100.00	100.00	100.00	100.00	100.00	100.00	100.00	100.00	100.00	100.00	100.00	99.74	100.00	100.00
N	intron_retention		chr19	+	chr19:50168401-50169941				chr19:50168400-50168401;chr19:50169941-50169942		100.00	97.96	100.00	100.00	100.00	100.00	93.94	100.00	100.00	100.00	100.00	100.00	100.00	100.00	100.00	100.00
K	intron_retention		chr12	+	chr12:123875334-123879593				chr12:123875333-123875334;chr12:123879593-123879594		0.35	0.30	0.00	0.00	0.62	0.00	1.07	0.39	0.74	0.00	0.43	0.49	0.00	0.78	0.23	0.57
N	intron_retention		chr1	-	chr1:155640230-155642350				chr1:155640229-155640230;chr1:155642350-155642351		100.00	100.00	100.00	100.00	100.00	90.24	100.00	100.00	100.00	100.00	100.00	100.00	100.00	100.00	100.00	100.00
N	intron_retention		chr16	-	chr16:58743472-58750027				chr16:58743471-58743472;chr16:58750027-58750028		100.00	100.00	100.00	100.00	100.00	98.97	100.00	100.00	100.00	100.00	100.00	100.00	100.00	100.00	100.00	100.00
K	cassette	IPO11	chr5	+	chr5:61887500-61922980	chr5:61887500-61897590;chr5:61897676-61922980		chr5:61897591-61897675			93.90	96.39	96.97	93.88	95.08	93.75	91.58	94.67	95.38	96.51	98.70	100.00	98.25	98.31	98.68	99.31
N	intron_retention		chr1	.	chr1:160968027-160968286				chr1:160968026-160968027;chr1:160968286-160968287		100.00	100.00	100.00	100.00	100.00	100.00	100.00	100.00	100.00	100.00	100.00	100.00	100.00	100.00	100.00	99.79
N	intron_retention	UBE2K	chr4	+	chr4:39776554-39779331				chr4:39776553-39776554;chr4:39779331-39779332		100.00	100.00	100.00	100.00	84.51	92.96	100.00	100.00	100.00	90.82	100.00	100.00	100.00	100.00	100.00	100.00
K	intron_retention		chr5	+	chr5:94927330-94936550				chr5:94927329-94927330;chr5:94936550-94936551		0.00	0.00	0.00	1.30	0.00	0.00	1.09	0.00	0.00	0.00	0.00	0.00	0.00	0.00	0.00	0.00
K	alternative_donor	DPH3	chr3	-	chr3:16305737-16306275	chr3:16305737-16306101		chr3:16306102-16306275	chr3:16306275-16306276		0.94	1.51	1.00	1.18	0.00	3.17	1.48	1.55	2.08	0.00	2.38	5.13	0.00	4.55	0.00	1.59
N	intron_retention		chr17	-	chr17:79801969-79803557				chr17:79801968-79801969;chr17:79803557-79803558		100.00	100.00	100.00	99.77	100.00	100.00	100.00	100.00	100.00	100.00	100.00	100.00	100.00	100.00	100.00	100.00
N	intron_retention		chr12	.	chr12:49523088-49579492				chr12:49523087-49523088;chr12:49579492-49579493		100.00	100.00	100.00	99.48	100.00	100.00	100.00	100.00	100.00	100.00	100.00	100.00	100.00	100.00	100.00	100.00
N	intron_retention		chr8	+	chr8:1719114-1719137				chr8:1719113-1719114;chr8:1719137-1719138		100.00	100.00	94.74	100.00	100.00	100.00	100.00	100.00	100.00	100.00	100.00	NA	NA	100.00	100.00	100.00
K	intron_retention	TRMT1	chr19	-	chr19:13223632-13223709				chr19:13223631-13223632;chr19:13223709-13223710		0.00	0.48	1.01	0.67	0.93	0.79	0.93	0.87	0.00	0.00	0.00	0.00	1.27	0.35	0.86	0.00
N	intron_retention		chr19	+	chr19:1423455-1425876				chr19:1423454-1423455;chr19:1425876-1425877		86.15	90.48	95.89	93.75	98.18	96.72	91.57	85.94	94.12	95.77	94.83	89.19	100.00	93.85	98.57	90.36
N	cassette	MAPK9	chr5	-	chr5:179688783-179696279;chr5:179688823-179696279;chr5:179689208-179696279;chr5:179676139-179707439	chr5:179689208-179691780,chr5:179688783-179691780,chr5:179688823-179691780,chr5:179676139-179691780;chr5:179691840-179696279,chr5:179691840-179707439		chr5:179691781-179691839			99.49	98.60	99.28	99.32	100.00	100.00	97.83	97.87	99.01	100.00	100.00	100.00	99.15	100.00	99.23	98.89
K	intron_retention	CLCC1	chr1	-	chr1:109486680-109490232				chr1:109486679-109486680;chr1:109490232-109490233		0.00	0.00	3.70	2.86	0.00	1.82	3.39	0.00	0.00	0.00	0.00	0.00	3.12	2.17	0.00	0.00
N	alternative_donor	RAD21	chr8	-	chr8:117870698-117873392;chr8:117870698-117872206;chr8:117870698-117874079	chr8:117870698-117874081		chr8:117872207-117873392;chr8:117873393-117874079;chr8:117874080-117874081	chr8:117873392-117873393;chr8:117874079-117874080;chr8:117874081-117874082		0.00	0.00	0.00	0.00	0.00	0.00	0.00	0.00	0.00	0.11	0.00	0.24	0.00	0.00	0.00	0.00
N	intron_retention		chr2	+	chr2:99227359-99230632				chr2:99227358-99227359;chr2:99230632-99230633		100.00	100.00	95.45	100.00	100.00	100.00	100.00	100.00	100.00	NA	100.00	100.00	100.00	100.00	100.00	100.00
K	intron_retention		chr5	+	chr5:170827215-170832305				chr5:170827214-170827215;chr5:170832305-170832306		0.82	0.43	1.35	0.89	1.12	0.60	1.65	0.56	2.13	1.82	1.59	0.78	1.32	1.39	1.74	1.60
N	intron_retention		chr20	-	chr20:49552747-49557401				chr20:49552746-49552747;chr20:49557401-49557402		100.00	100.00	98.55	100.00	100.00	98.65	100.00	100.00	100.00	100.00	100.00	100.00	100.00	96.15	100.00	100.00
N	intron_retention		chr1	+	chr1:46153948-46156677				chr1:46153947-46153948;chr1:46156677-46156678		93.55	100.00	97.44	100.00	100.00	100.00	97.22	100.00	100.00	92.31	100.00	96.97	89.74	100.00	96.97	94.29
N	alternative_donor	TXNRD2	chr22	-	chr22:19883105-19885561	chr22:19883105-19885558		chr22:19885559-19885561	chr22:19885561-19885562		1.00	0.82	0.00	0.00	0.00	1.06	0.51	1.35	1.01	1.06	1.30	0.00	0.00	0.00	0.85	0.00
N	alternative_donor		chr19	-	chr19:15379854-15383329;chr19:15379854-15382132	chr19:15379854-15383625		chr19:15382133-15383329;chr19:15383330-15383625	chr19:15383329-15383330;chr19:15383625-15383626		99.32	99.43	100.00	100.00	100.00	100.00	99.10	99.52	100.00	100.00	99.33	99.35	100.00	100.00	100.00	100.00
N	cassette	ELMOD3	chr2	+	chr2:85598333-85604466;chr2:85598331-85604466	chr2:85598333-85598562,chr2:85598331-85598562;chr2:85598686-85604466		chr2:85598563-85598685			82.76	79.05	78.67	83.58	80.39	87.50	81.25	76.92	76.00	84.62	73.81	79.55	77.55	76.06	76.92	68.42
N	alternative_donor	MAP3K4	chr6	+	chr6:161454977-161455290;chr6:161413116-161455290;chr6:161413541-161455290;chr6:161455151-161455290	chr6:161443260-161455290		chr6:161413116-161413540;chr6:161413541-161443259;chr6:161443260-161454976;chr6:161454977-161455150	chr6:161413115-161413116;chr6:161413540-161413541;chr6:161443259-161443260;chr6:161454976-161454977		0.00	0.00	0.00	0.00	0.00	0.00	0.00	0.00	0.00	0.00	0.00	0.00	0.00	1.56	0.00	0.00
N	alternative_acceptor	ARPC1B	chr7	+	chr7:98991743-98994432;chr7:98991743-98992073;chr7:98991743-98992075;chr7:98991743-98994839;chr7:98991743-98998127;chr7:98991743-98992049;chr7:98991743-98992567;chr7:98991743-98991965;chr7:98991743-98992094	chr7:98991743-98991924		chr7:98991925-98991965;chr7:98991966-98992049;chr7:98992050-98992073;chr7:98992074-98992075;chr7:98992076-98992094;chr7:98992095-98992567;chr7:98992568-98994432;chr7:98994433-98994839;chr7:98994840-98998127	chr7:98991965-98991966;chr7:98992049-98992050;chr7:98992073-98992074;chr7:98992075-98992076;chr7:98992094-98992095;chr7:98992567-98992568;chr7:98994432-98994433;chr7:98994839-98994840;chr7:98998127-98998128		0.45	0.00	0.47	0.53	0.76	0.65	0.56	0.61	0.56	0.94	0.74	0.46	0.57	0.39	0.94	0.70
N	intron_retention		chrX	-	chrX:53589079-53589153				chrX:53589078-53589079;chrX:53589153-53589154		100.00	100.00	100.00	100.00	100.00	100.00	99.49	100.00	100.00	100.00	100.00	100.00	100.00	100.00	100.00	100.00
N	alternative_acceptor		chr16	+	chr16:88873891-88875474	chr16:88873891-88874522		chr16:88874523-88875474	chr16:88875474-88875475		100.00	100.00	100.00	99.20	100.00	100.00	100.00	100.00	100.00	100.00	100.00	100.00	100.00	100.00	100.00	100.00
N	intron_retention		chr20	+	chr20:31023651-31024186				chr20:31023650-31023651;chr20:31024186-31024187		100.00	100.00	100.00	100.00	100.00	100.00	100.00	100.00	96.27	100.00	100.00	100.00	100.00	100.00	100.00	100.00
N	cassette	CDH3	chr16	+	chr16:68713878-68716204;chr16:68713878-68718485	chr16:68713878-68714870;chr16:68715000-68718485,chr16:68715000-68716204		chr16:68714871-68714999			99.86	99.59	100.00	100.00	99.76	99.94	99.70	99.23	99.70	99.85	100.00	100.00	99.86	100.00	100.00	99.82
N	alternative_acceptor	INPPL1	chr11	+	chr11:71939298-71939497;chr11:71939298-71947305;chr11:71939298-71939391	chr11:71939298-71939424		chr11:71939392-71939424;chr11:71939425-71939497;chr11:71939498-71947305	chr11:71939424-71939425;chr11:71939497-71939498;chr11:71947305-71947306		0.00	0.00	0.00	0.00	0.00	0.00	0.00	0.00	0.00	0.00	0.00	0.00	0.00	4.17	0.00	0.00
N	alternative_donor		chr2	-	chr2:96944097-96944210;chr2:96944097-96944326	chr2:96944097-96944284		chr2:96944211-96944284;chr2:96944285-96944326	chr2:96944284-96944285;chr2:96944326-96944327		99.15	99.22	99.20	99.66	99.51	100.00	99.18	98.89	99.40	99.31	100.00	99.68	99.41	99.40	99.43	99.06
N	intron_retention		chr5	+	chr5:76349835-76358963				chr5:76349834-76349835;chr5:76358963-76358964		100.00	100.00	100.00	100.00	100.00	100.00	99.66	100.00	100.00	100.00	100.00	100.00	100.00	100.00	100.00	100.00
N	alternative_donor	S100A9	chr1	+	chr1:153330880-153333119;chr1:153332308-153333119;chr1:153330910-153333119	chr1:153332401-153333119		chr1:153330880-153330909;chr1:153330910-153332307;chr1:153332308-153332400	chr1:153330879-153330880;chr1:153330909-153330910;chr1:153332307-153332308		0.00	0.00	0.00	0.00	0.87	0.00	0.00	0.00	0.00	0.00	0.00	0.00	0.00	0.00	NA	0.00
N	intron_retention		chr22	-	chr22:35684403-35689031				chr22:35684402-35684403;chr22:35689031-35689032		100.00	100.00	100.00	100.00	100.00	100.00	100.00	100.00	100.00	100.00	100.00	100.00	100.00	100.00	100.00	96.00
N	alternative_acceptor	PICK1	chr22	+	chr22:38468618-38468979;chr22:38468618-38469006	chr22:38468618-38468842		chr22:38468843-38468979;chr22:38468980-38469006	chr22:38468979-38468980;chr22:38469006-38469007		0.00	0.00	0.00	0.00	0.00	0.92	0.00	0.00	0.00	0.00	0.00	0.00	0.00	0.00	0.00	0.00
N	intron_retention		chr2	.	chr2:26359608-26359676				chr2:26359607-26359608;chr2:26359676-26359677		99.83	100.00	100.00	100.00	100.00	100.00	100.00	100.00	100.00	100.00	100.00	100.00	100.00	100.00	100.00	100.00
N	cassette	PLXNB3	chrX	+	chrX:153036537-153037318;chrX:153036859-153037318	chrX:153036859-153036940,chrX:153036537-153036940;chrX:153037111-153037318		chrX:153036941-153037110			100.00	96.88	88.57	100.00	100.00	72.22	100.00	92.59	83.33	88.89	100.00	94.12	100.00	100.00	92.86	92.73
N	alternative_donor		chr19	-	chr19:2013668-2015360	chr19:2013668-2015295		chr19:2015296-2015360	chr19:2015360-2015361		100.00	100.00	100.00	100.00	100.00	100.00	100.00	100.00	100.00	95.65	100.00	100.00	100.00	100.00	100.00	100.00
N	intron_retention		chr19	.	chr19:48972655-48972735				chr19:48972654-48972655;chr19:48972735-48972736		100.00	100.00	100.00	100.00	100.00	100.00	100.00	97.56	100.00	100.00	100.00	100.00	100.00	100.00	100.00	100.00
N	alternative_donor	TDG	chr12	+	chr12:104376364-104376576;chr12:104374741-104376576	chr12:104375157-104376576		chr12:104374741-104375156;chr12:104375157-104376363	chr12:104374740-104374741;chr12:104375156-104375157		2.08	0.00	1.41	1.59	1.37	1.82	1.76	2.04	0.00	0.88	0.00	1.75	1.61	0.94	0.96	1.26
N	intron_retention		chr10	+	chr10:92660426-92662948				chr10:92660425-92660426;chr10:92662948-92662949		100.00	100.00	100.00	100.00	100.00	100.00	100.00	100.00	100.00	100.00	100.00	100.00	100.00	97.96	100.00	100.00
K	intron_retention	PGK1	chrX	+	chrX:77369332-77373641				chrX:77369331-77369332;chrX:77373641-77373642		100.00	100.00	100.00	100.00	100.00	100.00	99.95	100.00	100.00	100.00	100.00	100.00	100.00	100.00	100.00	100.00
N	alternative_donor		chr19	-	chr19:33439275-33444545	chr19:33439275-33444520		chr19:33444521-33444545	chr19:33444545-33444546		100.00	100.00	95.45	100.00	100.00	100.00	96.30	100.00	100.00	100.00	100.00	100.00	100.00	98.21	100.00	100.00
N	alternative_donor	CUL3	chr2	-	chr2:225339094-225342916;chr2:225339094-225339966	chr2:225339094-225340591		chr2:225339967-225340591;chr2:225340592-225342916	chr2:225340591-225340592;chr2:225342916-225342917		0.27	0.27	0.34	0.00	0.00	0.00	0.17	0.00	0.32	0.34	0.33	0.00	0.39	0.29	0.28	0.19
N	alternative_last_exon	CTD-2192J16.24,WDR83OS	chr19	-	chr19:12779240-12779941;chr19:12776620-12779941	chr19:12779426-12779941,chr19:12779432-12779941	chr19:12778885-12779239;chr19:12776517-12776619	chr19:12779334-12779425			100.00	100.00	100.00	100.00	99.69	99.84	100.00	99.70	100.00	99.87	99.78	99.83	100.00	99.94	100.00	99.71
N	alternative_acceptor		chr11	+	chr11:34145948-34149011	chr11:34145948-34149009		chr11:34149010-34149011	chr11:34149011-34149012		100.00	100.00	100.00	100.00	100.00	100.00	100.00	100.00	100.00	98.33	100.00	100.00	100.00	100.00	100.00	100.00
N	intron_retention		chr1	-	chr1:36859665-36863367				chr1:36859664-36859665;chr1:36863367-36863368		98.50	100.00	98.10	97.85	95.45	100.00	96.22	95.74	100.00	95.41	97.22	97.01	100.00	100.00	97.70	96.80
N	intron_retention		chr11	-	chr11:61081675-61081779				chr11:61081674-61081675;chr11:61081779-61081780		9.59	11.11	100.00	13.73	100.00	8.91	10.97	9.46	7.69	19.51	12.00	NA	8.93	4.49	100.00	100.00
N	cassette	TTC13	chr1	-	chr1:231094046-231114305	chr1:231094046-231096954;chr1:231097050-231114305		chr1:231096955-231097049			100.00	100.00	100.00	95.00	100.00	100.00	97.67	100.00	92.31	100.00	100.00	97.67	100.00	97.10	100.00	100.00
N	cassette	ARHGAP18	chr6	-	chr6:129959775-130031168	chr6:129959775-129962960;chr6:129963164-130031168		chr6:129962961-129963163			100.00	100.00	100.00	100.00	100.00	100.00	100.00	100.00	100.00	100.00	100.00	100.00	98.70	100.00	100.00	100.00
N	alternative_acceptor	GATAD2B	chr1	-	chr1:153786427-153788748;chr1:153785879-153788748	chr1:153785929-153788748		chr1:153785879-153785928;chr1:153785929-153786426	chr1:153785878-153785879;chr1:153785928-153785929		97.22	98.25	98.11	98.04	97.01	98.28	96.06	95.45	100.00	100.00	97.01	95.35	95.95	97.70	100.00	96.88
N	alternative_acceptor	CHID1	chr11	-	chr11:902328-902961;chr11:902331-902961	chr11:902351-902961		chr11:902328-902330;chr11:902331-902350	chr11:902327-902328;chr11:902330-902331		0.00	0.00	0.00	0.00	0.00	0.00	0.00	0.59	0.00	0.00	0.00	0.00	0.00	0.00	0.00	0.00
N	intron_retention		chr20	+	chr20:30136597-30136767				chr20:30136596-30136597;chr20:30136767-30136768		100.00	100.00	100.00	100.00	100.00	100.00	100.00	100.00	100.00	100.00	97.50	100.00	100.00	100.00	100.00	100.00
N	intron_retention		chr19	+	chr19:3977316-3977440				chr19:3977315-3977316;chr19:3977440-3977441		100.00	100.00	100.00	100.00	100.00	100.00	100.00	100.00	100.00	100.00	100.00	100.00	93.13	100.00	100.00	100.00
N	alternative_acceptor	CTNNB1	chr3	+	chr3:41277991-41278090;chr3:41277991-41278042;chr3:41277991-41278078	chr3:41277991-41278054		chr3:41278043-41278054;chr3:41278055-41278078;chr3:41278079-41278090	chr3:41278054-41278055;chr3:41278078-41278079;chr3:41278090-41278091		0.00	0.00	0.00	0.00	0.00	0.00	0.09	0.00	0.00	0.12	0.00	0.00	0.00	0.22	0.24	0.10
K	coord_cassette	PPIE	chr1	+	chr1:40205936-40209495	chr1:40205936-40207037;chr1:40207082-40207566;chr1:40207594-40208887;chr1:40208970-40209495		chr1:40207038-40207081;chr1:40207567-40207593;chr1:40208888-40208969			100.00	100.00	100.00	100.00	100.00	98.92	100.00	98.28	100.00	100.00	100.00	100.00	100.00	100.00	100.00	100.00
K	intron_retention	DDX27	chr20	+	chr20:47847653-47849842				chr20:47847652-47847653;chr20:47849842-47849843		2.63	0.00	4.08	2.22	0.00	3.70	3.82	5.41	0.00	5.56	0.00	2.17	4.35	5.41	5.26	0.00
N	alternative_acceptor	CLDN15	chr7	-	chr7:100881066-100881218;chr7:100880783-100881218	chr7:100881106-100881218		chr7:100880783-100881065;chr7:100881066-100881105	chr7:100880782-100880783;chr7:100881065-100881066		85.00	91.67	100.00	100.00	80.00	92.31	88.71	100.00	100.00	90.00	100.00	94.74	93.55	88.10	90.32	100.00
N	alternative_acceptor	POLR3E,ZNF276	chr16	+	chr16:89799966-89800328;chr16:89799966-89800177;chr16:89799966-89800331	chr16:89799966-89800174		chr16:89800175-89800177;chr16:89800178-89800328;chr16:89800329-89800331	chr16:89800177-89800178;chr16:89800328-89800329;chr16:89800331-89800332		6.45	5.56	9.09	4.00	7.14	8.70	6.76	8.11	10.00	8.33	4.65	1.96	11.76	10.17	7.46	8.20
N	intron_retention		chr5	.	chr5:16936171-16936348				chr5:16936170-16936171;chr5:16936348-16936349		100.00	100.00	100.00	100.00	100.00	100.00	100.00	100.00	100.00	100.00	100.00	100.00	100.00	100.00	100.00	99.19
K	intron_retention	ARHGEF10	chr8	+	chr8:1871762-1871939				chr8:1871761-1871762;chr8:1871939-1871940		0.00	0.00	0.97	1.85	0.00	0.00	0.82	0.00	0.00	0.00	0.00	0.00	0.00	0.00	0.00	0.00
N	intron_retention		chr1	.	chr1:245027225-245027290				chr1:245027224-245027225;chr1:245027290-245027291		100.00	100.00	100.00	100.00	100.00	100.00	100.00	100.00	100.00	100.00	100.00	100.00	100.00	100.00	100.00	99.79
N	alternative_acceptor	TXNL1	chr18	-	chr18:54277392-54278223;chr18:54272616-54278223;chr18:54270284-54278223;chr18:54270288-54278223	chr18:54153672-54278223		chr18:54153672-54270283;chr18:54270284-54270287;chr18:54270288-54272615;chr18:54272616-54277391	chr18:54153671-54153672;chr18:54270283-54270284;chr18:54270287-54270288;chr18:54272615-54272616		0.00	0.00	0.00	0.00	33.33	0.00	40.00	0.00	0.00	0.00	0.00	0.00	0.00	0.00	0.00	0.00
N	intron_retention		chr12	.	chr12:76424356-76424586				chr12:76424355-76424356;chr12:76424586-76424587		100.00	100.00	100.00	100.00	100.00	99.87	100.00	100.00	100.00	100.00	100.00	100.00	100.00	100.00	100.00	100.00
K	intron_retention		chr16	+	chr16:69352846-69353289				chr16:69352845-69352846;chr16:69353289-69353290		0.29	0.28	0.38	0.42	0.31	0.27	0.33	0.62	0.90	0.66	0.00	0.00	0.00	0.00	0.27	0.61
N	alternative_donor	IQCC	chr1	+	chr1:32672714-32672840	chr1:32672722-32672840		chr1:32672714-32672721	chr1:32672713-32672714		81.82	100.00	93.55	100.00	100.00	100.00	100.00	100.00	100.00	100.00	91.67	90.91	100.00	100.00	100.00	91.67
N	cassette	USP43	chr17	+	chr17:9596548-9604435	chr17:9596548-9603488;chr17:9603567-9604435		chr17:9603489-9603566			100.00	100.00	100.00	100.00	100.00	100.00	100.00	100.00	100.00	100.00	100.00	100.00	100.00	97.50	97.50	100.00
N	intron_retention		chr12	.	chr12:52886665-52913757				chr12:52886664-52886665;chr12:52913757-52913758		100.00	100.00	100.00	100.00	100.00	100.00	99.96	100.00	NA	NA	NA	NA	NA	NA	NA	NA
N	cassette	DOCK6	chr19	-	chr19:11332925-11338012;chr19:11333582-11338012	chr19:11332925-11333668,chr19:11333582-11333668;chr19:11333783-11338012		chr19:11333669-11333782			100.00	100.00	100.00	97.47	100.00	100.00	100.00	98.65	100.00	100.00	100.00	100.00	100.00	100.00	100.00	100.00
N	alternative_donor	GK5	chr3	-	chr3:141884613-141889166	chr3:141884613-141887915		chr3:141887916-141889166	chr3:141889166-141889167		0.00	4.44	8.51	6.06	9.52	23.33	5.56	10.53	8.33	8.57	9.52	10.53	11.54	12.82	6.90	5.88
K	intron_retention		chr2	+	chr2:27865387-27870702				chr2:27865386-27865387;chr2:27870702-27870703		0.17	0.19	0.36	0.20	0.52	0.00	0.25	0.19	0.25	0.00	0.36	0.20	0.41	0.88	0.25	0.25
N	cassette	ZFYVE19	chr15	+	chr15:41106010-41106345	chr15:41106010-41106140;chr15:41106269-41106345		chr15:41106141-41106268			100.00	100.00	100.00	100.00	97.96	100.00	99.06	97.12	100.00	100.00	100.00	100.00	100.00	100.00	100.00	100.00
N	intron_retention		chr19	.	chr19:621341-621522				chr19:621340-621341;chr19:621522-621523		100.00	97.26	100.00	100.00	100.00	100.00	100.00	100.00	100.00	100.00	100.00	100.00	100.00	100.00	100.00	100.00
N	cassette	WWP1	chr8	+	chr8:87470255-87474002	chr8:87470255-87473452;chr8:87473550-87474002		chr8:87473453-87473549			98.29	100.00	100.00	100.00	100.00	100.00	98.85	100.00	100.00	100.00	100.00	100.00	100.00	100.00	100.00	100.00
K	intron_retention	PRMT3	chr11	+	chr11:20413807-20414442				chr11:20413806-20413807;chr11:20414442-20414443		0.00	0.00	1.32	0.00	0.00	0.00	2.02	0.00	0.00	0.00	0.00	0.00	0.00	0.00	0.00	0.00
N	cassette	MRPL19	chr2	+	chr2:75879784-75906900;chr2:75879784-75897704;chr2:75879784-75882189;chr2:75879784-75917759	chr2:75879784-75881861;chr2:75882044-75917759,chr2:75882044-75882189,chr2:75882044-75897704,chr2:75882044-75906900		chr2:75881862-75882043			99.52	98.65	96.15	95.73	96.44	93.87	98.88	99.21	97.35	99.26	99.24	99.32	97.49	96.02	99.53	99.78
N	alternative_acceptor	TRIM45	chr1	-	chr1:117655076-117655980;chr1:117654686-117655980	chr1:117640430-117655980		chr1:117640430-117654685;chr1:117654686-117655075	chr1:117640429-117640430;chr1:117654685-117654686		0.00	0.00	0.00	0.00	0.00	50.00	0.00	NA	NA	NA	0.00	NA	0.00	0.00	0.00	0.00
N	intron_retention		chr3	+	chr3:58145302-58145363				chr3:58145301-58145302;chr3:58145363-58145364		100.00	100.00	100.00	100.00	100.00	99.73	100.00	100.00	100.00	100.00	100.00	100.00	100.00	100.00	100.00	100.00
N	alternative_acceptor	DHX58	chr17	-	chr17:40256941-40257035	chr17:40256946-40257035		chr17:40256941-40256945	chr17:40256940-40256941		100.00	100.00	100.00	NA	NA	NA	94.29	80.00	100.00	100.00	100.00	100.00	100.00	100.00	100.00	100.00
K	intron_retention		chr20	-	chr20:60887107-60887228				chr20:60887106-60887107;chr20:60887228-60887229		0.70	0.98	0.67	1.24	0.57	1.48	0.80	1.62	1.82	3.69	0.44	1.97	1.09	1.35	3.67	2.82
N	alternative_donor	GAS6	chr13	-	chr13:114525160-114526347	chr13:114525160-114525555		chr13:114525556-114526347	chr13:114526347-114526348		4.58	4.32	5.52	4.57	5.29	5.57	6.14	10.83	NA	NA	NA	NA	NA	NA	NA	NA
K	alternative_donor	ZNF518A	chr10	+	chr10:97915134-97915680	chr10:97915156-97915680		chr10:97915134-97915155	chr10:97915133-97915134		12.50	12.00	11.54	8.00	10.00	12.82	9.76	10.81	3.57	0.00	16.00	NA	22.73	14.29	17.65	10.34
N	cassette	TBCD	chr17	+	chr17:80758873-80772715;chr17:80758873-80767583	chr17:80758873-80765483;chr17:80765545-80772715,chr17:80765545-80767583		chr17:80765484-80765544			100.00	98.08	98.46	100.00	100.00	100.00	95.52	100.00	96.49	100.00	100.00	100.00	96.77	98.25	97.06	96.43
N	intron_retention		chr13	+	chr13:113536250-113537707				chr13:113536249-113536250;chr13:113537707-113537708		100.00	100.00	100.00	100.00	100.00	100.00	100.00	100.00	100.00	100.00	100.00	100.00	98.87	100.00	100.00	100.00
N	intron_retention		chr1	-	chr1:8925377-8926337				chr1:8925376-8925377;chr1:8926337-8926338		100.00	100.00	100.00	100.00	100.00	100.00	100.00	100.00	100.00	100.00	100.00	100.00	100.00	100.00	100.00	99.98
N	coord_cassette	LINC00847	chr5	+	chr5:180258230-180261311	chr5:180258230-180258735;chr5:180258807-180259672;chr5:180259861-180261311		chr5:180258736-180258806;chr5:180259673-180259860			25.00	30.77	100.00	60.00	NA	NA	40.00	62.50	NA	NA	25.00	42.86	30.77	21.05	NA	NA
K	cassette	CHID1	chr11	-	chr11:904860-908541	chr11:904860-908214;chr11:908297-908541		chr11:908215-908296			0.84	0.00	0.84	0.00	0.00	0.00	0.43	0.00	0.00	0.00	0.00	0.00	0.00	0.00	0.00	0.00
N	alternative_donor	SECISBP2	chr9	+	chr9:91965768-91972325;chr9:91969818-91972325;chr9:91965627-91972325	chr9:91970110-91972325		chr9:91965627-91965767;chr9:91965768-91969817;chr9:91969818-91970109	chr9:91965626-91965627;chr9:91965767-91965768;chr9:91969817-91969818		14.44	19.81	12.39	10.78	17.00	10.26	20.00	20.39	8.45	5.81	10.96	7.25	15.85	8.73	7.89	8.65
K	intron_retention		chr11	+	chr11:118981668-118981761				chr11:118981667-118981668;chr11:118981761-118981762		0.00	0.00	2.94	0.00	0.00	0.00	1.37	3.45	0.00	0.00	0.91	1.14	4.29	4.23	0.00	0.00
N	intron_retention		chr1	-	chr1:6528333-6528619				chr1:6528332-6528333;chr1:6528619-6528620		100.00	100.00	100.00	100.00	100.00	100.00	99.67	100.00	100.00	100.00	100.00	NA	100.00	100.00	100.00	100.00
N	alternative_acceptor	COX6C	chr8	-	chr8:100898611-100899717;chr8:100890483-100899717;chr8:100890493-100899717;chr8:100866287-100899717	chr8:100890515-100899717		chr8:100866287-100890482;chr8:100890483-100890492;chr8:100890493-100890514;chr8:100890515-100898610	chr8:100866286-100866287;chr8:100890482-100890483;chr8:100890492-100890493;chr8:100890514-100890515		0.00	0.00	0.00	0.00	0.00	0.00	0.00	0.00	0.00	0.00	0.00	0.00	0.00	0.00	0.00	0.00
N	cassette	POLD3	chr11	+	chr11:74322584-74329581	chr11:74322584-74323922;chr11:74324056-74329581		chr11:74323923-74324055			100.00	98.15	100.00	100.00	100.00	100.00	100.00	100.00	100.00	100.00	100.00	100.00	100.00	100.00	100.00	99.38
N	intron_retention		chr1	+	chr1:167382352-167393545				chr1:167382351-167382352;chr1:167393545-167393546		100.00	100.00	100.00	100.00	91.67	84.62	100.00	100.00	100.00	100.00	100.00	100.00	100.00	100.00	100.00	100.00
K	intron_retention	RSAD1	chr17	+	chr17:48560849-48561066				chr17:48560848-48560849;chr17:48561066-48561067		8.28	7.89	15.83	14.79	10.78	19.82	5.33	12.61	8.99	7.69	10.37	12.22	17.15	15.58	9.28	12.61
N	cassette	SNX5	chr20	-	chr20:17934762-17949017;chr20:17933355-17949017;chr20:17936120-17949017;chr20:17936120-17949342;chr20:17934762-17949342	chr20:17933355-17937576,chr20:17934762-17937576,chr20:17936120-17937576;chr20:17937682-17949017,chr20:17937682-17949342		chr20:17937577-17937681			100.00	99.57	99.58	100.00	100.00	99.78	99.61	98.93	100.00	100.00	99.71	99.19	99.81	99.72	99.31	99.52
N	intron_retention		chr19	-	chr19:55606113-55606658				chr19:55606112-55606113;chr19:55606658-55606659		98.08	100.00	100.00	95.45	96.77	100.00	98.73	96.77	100.00	100.00	94.64	95.80	94.69	94.90	100.00	100.00
N	intron_retention		chr12	-	chr12:57450856-57451081				chr12:57450855-57450856;chr12:57451081-57451082		100.00	100.00	100.00	100.00	100.00	100.00	100.00	100.00	100.00	100.00	100.00	100.00	100.00	96.93	100.00	100.00
N	cassette	CFL2	chr14	-	chr14:35182184-35182459;chr14:35182184-35182602	chr14:35182184-35182265;chr14:35182343-35182459,chr14:35182343-35182602		chr14:35182266-35182342			98.37	100.00	100.00	100.00	100.00	100.00	98.98	98.98	100.00	100.00	100.00	100.00	100.00	100.00	100.00	100.00
N	coord_cassette	YTHDC2	chr5	+	chr5:112868743-112878064	chr5:112868743-112870001;chr5:112870105-112871338;chr5:112871496-112878064		chr5:112870002-112870104;chr5:112871339-112871495			100.00	100.00	93.94	100.00	100.00	100.00	93.90	100.00	100.00	100.00	100.00	100.00	100.00	100.00	100.00	100.00
N	alternative_acceptor	EXD2	chr14	+	chr14:69704649-69707600;chr14:69704649-69705678	chr14:69704649-69705536		chr14:69705537-69705678;chr14:69705679-69707600	chr14:69705678-69705679;chr14:69707600-69707601		0.00	2.13	0.00	0.00	0.00	0.00	2.67	1.82	0.00	0.00	0.00	0.00	0.00	0.00	0.00	0.00
K	intron_retention		chr4	-	chr4:186337022-186339594				chr4:186337021-186337022;chr4:186339594-186339595		0.00	0.00	1.27	0.70	0.89	3.75	0.67	3.61	0.00	2.59	0.00	0.00	1.20	0.00	0.93	0.75
N	alternative_acceptor	MBD1	chr18	-	chr18:47801513-47802204	chr18:47802099-47802204		chr18:47801513-47802098	chr18:47801512-47801513		100.00	100.00	100.00	100.00	100.00	100.00	99.72	100.00	100.00	100.00	100.00	100.00	100.00	100.00	100.00	100.00
N	alternative_acceptor	PCBD1	chr10	-	chr10:72646967-72648287;chr10:72646607-72648287;chr10:72645687-72648287	chr10:72646949-72648287		chr10:72645687-72646606;chr10:72646607-72646948;chr10:72646949-72646966	chr10:72645686-72645687;chr10:72646606-72646607;chr10:72646948-72646949		1.79	0.00	0.00	0.00	0.00	0.00	1.25	0.00	0.53	0.00	0.34	0.00	0.76	0.24	0.51	0.40
N	intron_retention		chr15	-	chr15:59205726-59205809				chr15:59205725-59205726;chr15:59205809-59205810		100.00	100.00	100.00	100.00	100.00	100.00	100.00	100.00	100.00	100.00	100.00	98.86	100.00	100.00	100.00	100.00
N	alternative_acceptor	AP1B1	chr22	-	chr22:29745104-29745206;chr22:29738373-29745206	chr22:29738328-29745206		chr22:29738328-29738372;chr22:29738373-29745103	chr22:29738327-29738328;chr22:29738372-29738373		0.93	0.00	0.79	0.00	0.00	1.65	0.00	1.09	0.00	0.00	0.00	0.00	0.00	0.00	0.00	0.00
N	alternative_acceptor		chr22	-	chr22:37893186-37895580;chr22:37895342-37895580;chr22:37895351-37895580	chr22:37895221-37895580		chr22:37893186-37895220;chr22:37895221-37895341;chr22:37895342-37895350	chr22:37893185-37893186;chr22:37895220-37895221;chr22:37895341-37895342		28.57	70.00	38.24	21.43	23.08	12.00	45.83	40.38	NA	NA	NA	NA	NA	NA	NA	NA
N	cassette	CTDP1	chr18	+	chr18:77475529-77488906	chr18:77475529-77477809;chr18:77478017-77488906		chr18:77477810-77478016			100.00	100.00	100.00	100.00	100.00	100.00	100.00	100.00	100.00	100.00	100.00	100.00	100.00	100.00	100.00	94.44
N	intron_retention		chr2	-	chr2:216284035-216285467				chr2:216284034-216284035;chr2:216285467-216285468		100.00	100.00	100.00	100.00	100.00	100.00	99.95	100.00	100.00	100.00	100.00	100.00	100.00	100.00	100.00	100.00
N	alternative_donor	CCNB1	chr5	+	chr5:68463016-68463734;chr5:68463111-68463734	chr5:68463313-68463734		chr5:68463016-68463110;chr5:68463111-68463312	chr5:68463015-68463016;chr5:68463110-68463111		0.16	0.10	0.00	0.00	0.00	0.19	0.19	0.00	0.23	0.33	0.00	0.00	0.00	0.00	0.11	0.13
N	alternative_donor	MLLT10	chr10	+	chr10:21824593-21827761;chr10:21813705-21827761	chr10:21823734-21827761		chr10:21813705-21823733;chr10:21823734-21824592	chr10:21813704-21813705;chr10:21823733-21823734		100.00	100.00	100.00	75.00	66.67	50.00	100.00	100.00	100.00	100.00	100.00	100.00	100.00	100.00	100.00	100.00
N	alternative_donor		chr14	-	chr14:23548248-23548756	chr14:23548248-23548755		chr14:23548756-23548756	chr14:23548756-23548757		100.00	100.00	100.00	100.00	100.00	98.77	100.00	100.00	100.00	100.00	100.00	100.00	100.00	100.00	100.00	100.00
N	cassette	PARP6	chr15	-	chr15:72557513-72559085	chr15:72557513-72558237;chr15:72558333-72559085		chr15:72558238-72558332			100.00	98.25	100.00	100.00	100.00	100.00	99.44	90.91	100.00	100.00	100.00	100.00	100.00	100.00	100.00	100.00
N	intron_retention		chr19	+	chr19:4723338-4723716				chr19:4723337-4723338;chr19:4723716-4723717		100.00	97.44	100.00	100.00	100.00	100.00	100.00	95.65	100.00	100.00	100.00	100.00	100.00	100.00	100.00	100.00
N	intron_retention		chr5	-	chr5:176895901-176899252				chr5:176895900-176895901;chr5:176899252-176899253		100.00	100.00	100.00	NA	NA	NA	94.12	100.00	NA	NA	NA	NA	NA	NA	NA	NA
N	cassette	GPATCH1	chr19	+	chr19:33579175-33584264	chr19:33579175-33581685;chr19:33581772-33584264		chr19:33581686-33581771			100.00	100.00	96.15	100.00	96.00	100.00	97.87	100.00	100.00	100.00	100.00	100.00	100.00	100.00	100.00	100.00
N	alternative_donor		chr10	+	chr10:75256021-75256578	chr10:75256242-75256578		chr10:75256021-75256241	chr10:75256020-75256021		100.00	100.00	100.00	100.00	80.00	NA	95.77	100.00	100.00	100.00	90.00	100.00	100.00	100.00	100.00	100.00
N	alternative_acceptor	NUDT13	chr10	+	chr10:74885268-74886392;chr10:74885268-74886430	chr10:74885268-74885628		chr10:74885629-74886392;chr10:74886393-74886430	chr10:74886392-74886393;chr10:74886430-74886431		17.86	20.83	66.67	77.78	53.85	NA	21.62	18.75	76.92	62.50	33.33	15.91	45.45	35.48	44.00	56.52
N	intron_retention		chr3	.	chr3:49053111-49053332				chr3:49053110-49053111;chr3:49053332-49053333		100.00	100.00	100.00	100.00	100.00	100.00	99.43	100.00	100.00	100.00	100.00	100.00	100.00	100.00	100.00	100.00
N	intron_retention		chr11	-	chr11:111960920-112014091				chr11:111960919-111960920;chr11:112014091-112014092		100.00	100.00	100.00	100.00	100.00	100.00	100.00	100.00	100.00	100.00	98.10	100.00	100.00	100.00	100.00	100.00
N	intron_retention		chr1	+	chr1:161722255-161722968				chr1:161722254-161722255;chr1:161722968-161722969		99.07	100.00	100.00	97.18	100.00	100.00	98.53	99.12	96.47	97.33	97.50	98.21	96.59	98.58	97.67	97.66
N	intron_retention		chr12	+	chr12:95694446-95702224				chr12:95694445-95694446;chr12:95702224-95702225		100.00	100.00	100.00	100.00	100.00	100.00	100.00	91.95	100.00	100.00	100.00	100.00	100.00	100.00	100.00	100.00
N	alternative_acceptor	NLRP1	chr17	-	chr17:5442906-5445176;chr17:5443843-5445176	chr17:5443011-5445176		chr17:5442906-5443010;chr17:5443011-5443842	chr17:5442905-5442906;chr17:5443010-5443011		2.19	2.78	1.32	2.70	1.65	3.54	3.08	2.88	NA	NA	NA	0.00	NA	NA	NA	NA
N	cassette	NRD1	chr1	-	chr1:52260527-52263920;chr1:52260527-52263893	chr1:52260527-52260729;chr1:52260881-52263920,chr1:52260881-52263893		chr1:52260730-52260880			0.66	1.40	1.03	0.95	0.90	0.84	1.23	1.06	0.77	0.62	0.51	0.46	1.48	1.16	0.89	0.50
N	cassette	PCNXL2	chr1	-	chr1:233334777-233353644;chr1:233314922-233353644;chr1:233336011-233353644	chr1:233314922-233344263,chr1:233334777-233344263,chr1:233336011-233344263;chr1:233344357-233353644		chr1:233344264-233344356			93.33	91.30	100.00	86.96	88.37	90.00	92.17	81.58	100.00	NA	100.00	100.00	95.24	88.24	100.00	NA
N	intron_retention		chr16	.	chr16:3192539-3192597				chr16:3192538-3192539;chr16:3192597-3192598		100.00	100.00	100.00	100.00	100.00	97.92	100.00	100.00	100.00	100.00	100.00	100.00	100.00	100.00	100.00	100.00
N	alternative_donor	ITSN1	chr21	+	chr21:35186377-35190570	chr21:35189803-35190570		chr21:35186377-35189802	chr21:35186376-35186377		8.24	8.04	10.28	9.47	12.50	10.11	21.76	17.28	16.13	20.83	21.05	22.73	42.50	37.74	15.15	12.50
N	intron_retention		chr17	-	chr17:39678011-39678586				chr17:39678010-39678011;chr17:39678586-39678587		100.00	100.00	100.00	100.00	100.00	100.00	100.00	100.00	NA	100.00	NA	NA	NA	NA	87.50	100.00
N	alternative_acceptor	TSPAN13	chr7	+	chr7:16816004-16816666;chr7:16816004-16816702	chr7:16816004-16816872		chr7:16816667-16816702;chr7:16816703-16816872	chr7:16816702-16816703;chr7:16816872-16816873		0.00	0.00	0.00	0.00	0.00	0.00	0.00	0.00	0.00	0.00	0.00	0.00	0.00	0.00	0.00	2.08
N	intron_retention		chr3	+	chr3:196197034-196197183				chr3:196197033-196197034;chr3:196197183-196197184		100.00	100.00	100.00	97.98	100.00	100.00	100.00	100.00	100.00	100.00	100.00	100.00	100.00	100.00	100.00	100.00
N	cassette	CWF19L1	chr10	-	chr10:101997989-102005555;chr10:101997989-102013177	chr10:101997989-102003454;chr10:102003535-102005555,chr10:102003535-102013177		chr10:102003455-102003534			100.00	100.00	100.00	100.00	100.00	100.00	100.00	97.87	100.00	98.46	100.00	99.09	100.00	99.16	100.00	99.15
N	cassette	HK1	chr10	+	chr10:71152065-71158350;chr10:71149053-71160746;chr10:71152065-71160746	chr10:71149053-71154705,chr10:71152065-71154705;chr10:71154862-71160746,chr10:71154862-71158350		chr10:71154706-71154861			100.00	100.00	100.00	100.00	99.76	99.88	99.48	100.00	100.00	100.00	100.00	100.00	99.55	100.00	99.01	100.00
N	intron_retention		chr1	-	chr1:115261243-115262270				chr1:115261242-115261243;chr1:115262270-115262271		100.00	100.00	100.00	100.00	100.00	99.83	100.00	100.00	100.00	100.00	100.00	100.00	100.00	100.00	100.00	100.00
N	intron_retention		chr6	-	chr6:30569926-30570021				chr6:30569925-30569926;chr6:30570021-30570022		100.00	100.00	100.00	100.00	100.00	95.92	100.00	100.00	100.00	99.33	100.00	100.00	100.00	100.00	100.00	100.00
N	intron_retention		chr8	-	chr8:144663462-144663491				chr8:144663461-144663462;chr8:144663491-144663492		100.00	100.00	100.00	100.00	100.00	100.00	100.00	100.00	96.30	100.00	100.00	100.00	100.00	100.00	100.00	100.00
N	intron_retention		chr8	-	chr8:144653165-144654905				chr8:144653164-144653165;chr8:144654905-144654906		100.00	100.00	100.00	100.00	NA	NA	100.00	NA	100.00	100.00	100.00	100.00	100.00	100.00	100.00	97.58
K	intron_retention		chr22	+	chr22:35802719-35804400				chr22:35802718-35802719;chr22:35804400-35804401		0.00	0.00	0.00	0.00	0.00	0.00	0.00	0.00	0.00	0.00	0.00	0.00	0.00	0.00	0.13	0.11
N	cassette	NEDD4	chr15	-	chr15:56125303-56129986	chr15:56125303-56126235;chr15:56126344-56129986		chr15:56126236-56126343			97.06	95.56	98.00	100.00	100.00	97.92	95.92	95.00	100.00	100.00	100.00	100.00	100.00	100.00	100.00	100.00
N	alternative_acceptor	NEK9	chr14	-	chr14:75572700-75573204	chr14:75572897-75573204		chr14:75572700-75572896	chr14:75572699-75572700		3.57	4.60	2.15	3.09	4.46	3.80	5.76	3.33	3.90	4.62	5.14	4.69	4.83	3.29	4.85	4.04
N	cassette	MSH5,MSH5-SAPCD1	chr6	+	chr6:31709064-31711680	chr6:31709064-31710653;chr6:31710735-31711680		chr6:31710654-31710734			100.00	100.00	100.00	100.00	100.00	100.00	100.00	100.00	100.00	100.00	100.00	100.00	100.00	100.00	97.22	100.00
N	alternative_acceptor	NXN	chr17	-	chr17:767489-882558;chr17:882319-882558;chr17:729319-882558;chr17:750310-882558	chr17:881871-882558		chr17:729319-750309;chr17:750310-767488;chr17:767489-881870;chr17:881871-882318	chr17:729318-729319;chr17:750309-750310;chr17:767488-767489;chr17:881870-881871		0.00	0.00	0.00	0.00	0.00	0.00	0.00	0.00	0.00	0.00	0.00	0.00	0.00	0.00	0.00	0.00
N	alternative_donor	ANKRD32	chr5	+	chr5:94006714-94014512;chr5:94011013-94014512;chr5:94013967-94014512	chr5:94012281-94014512		chr5:94006714-94011012;chr5:94011013-94012280;chr5:94012281-94013966	chr5:94006713-94006714;chr5:94011012-94011013;chr5:94012280-94012281		0.00	0.00	2.94	3.70	4.76	0.00	0.00	6.25	2.94	0.00	0.00	0.00	3.12	2.44	1.64	0.00
N	intron_retention		chr19	.	chr19:39924211-39924307				chr19:39924210-39924211;chr19:39924307-39924308		100.00	100.00	100.00	100.00	100.00	100.00	100.00	95.00	100.00	100.00	95.83	100.00	100.00	100.00	97.30	100.00
N	intron_retention		chr7	-	chr7:26252642-26252740				chr7:26252641-26252642;chr7:26252740-26252741		100.00	100.00	100.00	100.00	100.00	100.00	100.00	100.00	100.00	100.00	100.00	97.74	100.00	100.00	100.00	100.00
K	intron_retention	TP63	chr3	+	chr3:189608672-189611994				chr3:189608671-189608672;chr3:189611994-189611995		0.45	0.10	0.48	0.33	0.58	0.42	0.38	0.45	NA	NA	1.82	0.00	1.68	0.42	NA	NA
N	intron_retention	DST	chr6	-	chr6:56485514-56485858				chr6:56485513-56485514;chr6:56485858-56485859		100.00	100.00	100.00	100.00	99.64	100.00	100.00	100.00	NA	100.00	NA	NA	100.00	100.00	100.00	NA
N	intron_retention		chr6	-	chr6:30698809-30698829				chr6:30698808-30698809;chr6:30698829-30698830		100.00	100.00	98.50	100.00	100.00	100.00	100.00	100.00	100.00	100.00	100.00	100.00	100.00	100.00	100.00	100.00
N	cassette		chr6	.	chr6:41102469-41106346;chr6:41102469-41107593;chr6:41103081-41106346	chr6:41103081-41105094,chr6:41102469-41105094;chr6:41105300-41107593,chr6:41105300-41106346		chr6:41105095-41105299			100.00	100.00	100.00	100.00	100.00	100.00	100.00	100.00	85.71	80.00	NA	NA	NA	NA	100.00	69.23
N	cassette	TSPAN14	chr10	+	chr10:82264535-82269056;chr10:82249071-82271899;chr10:82249071-82269056;chr10:82264535-82271899	chr10:82249071-82266983,chr10:82264535-82266983;chr10:82267131-82269056,chr10:82267131-82271899		chr10:82266984-82267130			97.49	100.00	99.22	99.16	98.39	97.13	96.85	92.98	97.73	92.00	97.80	94.64	92.22	97.12	99.07	97.44
N	alternative_acceptor	CERS3	chr15	-	chr15:101031137-101041881;chr15:101040710-101041881	chr15:101041042-101041881		chr15:101031137-101040709;chr15:101040710-101041041	chr15:101031136-101031137;chr15:101040709-101040710		0.00	0.00	0.00	1.96	0.00	0.00	0.47	0.00	NA	NA	NA	NA	NA	NA	NA	NA
K	intron_retention		chr1	-	chr1:229596517-229599289				chr1:229596516-229596517;chr1:229599289-229599290		0.00	0.00	0.88	0.00	0.00	0.00	0.40	1.06	0.00	1.00	0.00	0.00	0.00	0.78	0.93	0.00
N	intron_retention		chr11	+	chr11:71939543-71940967				chr11:71939542-71939543;chr11:71940967-71940968		100.00	100.00	97.30	100.00	100.00	100.00	100.00	100.00	100.00	100.00	100.00	100.00	100.00	100.00	100.00	100.00
K	intron_retention	MUS81	chr11	+	chr11:65628907-65629417				chr11:65628906-65628907;chr11:65629417-65629418		1.70	0.58	1.77	2.94	0.00	0.00	2.23	3.85	1.79	1.36	0.00	0.99	1.54	1.27	1.52	2.16
N	alternative_donor	FLYWCH2	chr16	+	chr16:2933368-2945220;chr16:2933364-2945220	chr16:2933274-2945220		chr16:2933274-2933363;chr16:2933364-2933367	chr16:2933273-2933274;chr16:2933363-2933364		1.64	2.74	13.46	5.77	2.94	0.00	4.50	6.12	12.77	16.95	0.00	2.44	0.00	6.98	18.00	14.81
N	intron_retention		chr11	-	chr11:62290197-62292543				chr11:62290196-62290197;chr11:62292543-62292544		100.00	100.00	100.00	100.00	99.96	99.96	99.97	100.00	100.00	100.00	100.00	100.00	100.00	100.00	100.00	100.00
N	intron_retention		chr2	-	chr2:216299548-216300705				chr2:216299547-216299548;chr2:216300705-216300706		99.87	99.86	99.82	99.73	99.88	99.84	99.89	99.87	100.00	100.00	100.00	99.48	99.74	100.00	100.00	100.00
K	intron_retention		chr18	+	chr18:77726767-77727991				chr18:77726766-77726767;chr18:77727991-77727992		100.00	100.00	100.00	100.00	100.00	100.00	95.83	100.00	100.00	100.00	100.00	100.00	100.00	100.00	100.00	97.75
N	intron_retention		chr7	-	chr7:154738296-154738388				chr7:154738295-154738296;chr7:154738388-154738389		100.00	100.00	94.12	100.00	100.00	100.00	100.00	NA	100.00	100.00	NA	NA	100.00	NA	NA	100.00
N	cassette	SIMC1	chr5	+	chr5:175665641-175716656;chr5:175665641-175690419	chr5:175665641-175688030;chr5:175688153-175690419,chr5:175688153-175716656		chr5:175688031-175688152			2.33	0.00	0.00	0.00	0.00	0.00	2.04	0.00	NA	NA	2.17	0.00	2.38	1.79	NA	NA
K	intron_retention		chr1	-	chr1:144852444-144854164				chr1:144852443-144852444;chr1:144854164-144854165		90.62	87.50	89.47	100.00	90.00	87.50	82.05	85.71	NA	NA	NA	NA	NA	NA	NA	NA
N	intron_retention	RP11-977G19.10	chr12	-	chr12:56694005-56702087				chr12:56694004-56694005;chr12:56702087-56702088		100.00	100.00	100.00	100.00	100.00	100.00	99.50	100.00	100.00	100.00	100.00	100.00	100.00	100.00	100.00	100.00
N	intron_retention		chr4	.	chr4:83294683-83294734				chr4:83294682-83294683;chr4:83294734-83294735		100.00	100.00	100.00	100.00	100.00	100.00	100.00	100.00	100.00	100.00	99.26	100.00	100.00	100.00	100.00	99.57
K	intron_retention		chr16	+	chr16:15129411-15129872				chr16:15129410-15129411;chr16:15129872-15129873		2.80	5.26	8.55	7.83	11.81	11.85	6.34	6.09	2.70	4.18	4.58	4.30	4.94	4.56	3.52	2.40
N	intron_retention		chr17	+	chr17:7483819-7483869				chr17:7483818-7483819;chr17:7483869-7483870		100.00	100.00	100.00	100.00	100.00	100.00	100.00	100.00	100.00	100.00	100.00	98.98	100.00	100.00	100.00	100.00
N	coord_cassette	FRA10AC1	chr10	-	chr10:95436449-95447160	chr10:95436449-95443812;chr10:95443856-95445002;chr10:95445117-95447160		chr10:95443813-95443855;chr10:95445003-95445116			100.00	100.00	100.00	100.00	100.00	100.00	100.00	100.00	100.00	100.00	100.00	100.00	100.00	100.00	96.97	100.00
N	intron_retention		chr14	.	chr14:24902238-24905264				chr14:24902237-24902238;chr14:24905264-24905265		100.00	93.75	100.00	100.00	100.00	87.50	98.11	100.00	100.00	100.00	100.00	100.00	100.00	100.00	100.00	100.00
N	alternative_acceptor	IGF2BP2	chr3	-	chr3:185360160-185364812;chr3:185355621-185364812;chr3:185357416-185364812;chr3:185363376-185364812;chr3:185363412-185364812;chr3:185362773-185364812;chr3:185364667-185364812	chr3:185362376-185364812		chr3:185355621-185357415;chr3:185357416-185360159;chr3:185360160-185362375;chr3:185362376-185362772;chr3:185362773-185363375;chr3:185363376-185363411;chr3:185363412-185364666	chr3:185355620-185355621;chr3:185357415-185357416;chr3:185360159-185360160;chr3:185362375-185362376;chr3:185362772-185362773;chr3:185363375-185363376;chr3:185363411-185363412		0.00	0.00	0.00	0.00	0.96	0.00	0.00	0.00	0.00	0.96	0.00	0.00	1.56	1.11	0.83	0.00
N	alternative_acceptor	TIMM13	chr19	-	chr19:2427136-2427253;chr19:2427042-2427253;chr19:2427045-2427253;chr19:2420807-2427253;chr19:2427129-2427253;chr19:2418110-2427253	chr19:2418130-2427253		chr19:2418110-2418129;chr19:2418130-2420806;chr19:2420807-2427041;chr19:2427042-2427044;chr19:2427045-2427128;chr19:2427129-2427135	chr19:2418109-2418110;chr19:2418129-2418130;chr19:2420806-2420807;chr19:2427041-2427042;chr19:2427044-2427045;chr19:2427128-2427129		0.00	0.00	0.00	0.00	0.00	0.00	0.00	0.00	0.00	0.00	0.00	0.73	0.00	0.00	0.00	0.00
N	cassette	SETD2	chr3	-	chr3:47103837-47125209	chr3:47103837-47108559;chr3:47108609-47125209		chr3:47108560-47108608			100.00	100.00	100.00	100.00	100.00	100.00	99.52	100.00	100.00	100.00	100.00	98.78	100.00	100.00	100.00	100.00
N	intron_retention		chr12	+	chr12:16516744-16516787				chr12:16516743-16516744;chr12:16516787-16516788		100.00	100.00	100.00	100.00	100.00	100.00	100.00	100.00	99.91	100.00	100.00	100.00	100.00	100.00	100.00	100.00
N	alternative_acceptor	TAF2	chr8	-	chr8:120774849-120790258;chr8:120781154-120790258;chr8:120779396-120790258;chr8:120787051-120790258;chr8:120774842-120790258	chr8:120781178-120790258		chr8:120774842-120774848;chr8:120774849-120779395;chr8:120779396-120781153;chr8:120781154-120781177;chr8:120781178-120787050	chr8:120774841-120774842;chr8:120774848-120774849;chr8:120779395-120779396;chr8:120781153-120781154;chr8:120781177-120781178		0.00	0.00	0.00	0.00	0.00	0.00	0.00	0.00	0.00	0.00	0.00	0.00	0.00	0.00	0.00	0.00
K	intron_retention		chr1	-	chr1:234508957-234509168				chr1:234508956-234508957;chr1:234509168-234509169		77.14	84.62	90.62	89.47	84.21	88.24	72.00	70.59	80.00	NA	80.56	75.68	84.21	76.47	75.00	80.00
N	intron_retention		chr16	.	chr16:88786131-88786642				chr16:88786130-88786131;chr16:88786642-88786643		100.00	100.00	94.34	96.00	100.00	100.00	98.63	100.00	95.89	96.39	100.00	100.00	100.00	100.00	100.00	98.04
K	intron_retention		chr3	-	chr3:51994915-51995025				chr3:51994914-51994915;chr3:51995025-51995026		0.35	0.55	0.70	0.45	0.94	1.21	0.16	0.00	0.00	3.06	0.00	0.00	0.00	0.00	0.00	0.00
N	intron_retention		chr14	+	chr14:75352338-75359536				chr14:75352337-75352338;chr14:75359536-75359537		100.00	92.86	100.00	100.00	100.00	100.00	100.00	100.00	NA	NA	100.00	100.00	100.00	100.00	NA	100.00
N	cassette	VASP	chr19	+	chr19:46021353-46026901;chr19:46021353-46025425	chr19:46021353-46024579;chr19:46024665-46025425,chr19:46024665-46026901		chr19:46024580-46024664			99.19	98.98	100.00	99.44	100.00	98.18	98.39	98.62	98.87	99.07	100.00	100.00	100.00	99.51	99.12	98.77
N	alternative_donor	MORN4	chr10	-	chr10:99379441-99393494;chr10:99379441-99393103	chr10:99379441-99393761		chr10:99393104-99393494;chr10:99393495-99393761	chr10:99393494-99393495;chr10:99393761-99393762		16.00	16.13	18.18	17.39	16.67	33.33	29.73	33.33	61.54	46.15	15.79	16.67	15.38	0.00	44.44	52.63
N	intron_retention		chr14	-	chr14:105410004-105414953				chr14:105410003-105410004;chr14:105414953-105414954		100.00	100.00	100.00	100.00	100.00	92.08	99.02	100.00	NA	NA	NA	NA	NA	NA	100.00	100.00
K	intron_retention	PDLIM7	chr5	-	chr5:176915250-176916393				chr5:176915249-176915250;chr5:176916393-176916394		0.06	0.06	0.00	0.21	0.12	0.12	0.00	0.30	0.00	0.00	0.00	0.00	0.00	0.00	0.00	0.44
N	intron_retention		chr19	-	chr19:11032743-11032823				chr19:11032742-11032743;chr19:11032823-11032824		100.00	98.74	100.00	98.57	100.00	100.00	100.00	100.00	100.00	100.00	100.00	100.00	100.00	100.00	100.00	100.00
N	cassette	RGS3	chr9	+	chr9:116357261-116359047	chr9:116357261-116357878;chr9:116358046-116359047		chr9:116357879-116358045			100.00	100.00	100.00	100.00	100.00	100.00	99.58	98.18	100.00	100.00	100.00	100.00	100.00	100.00	100.00	100.00
K	cassette	ASAH1	chr8	-	chr8:17920740-17924728	chr8:17920740-17921965;chr8:17922041-17924728		chr8:17921966-17922040			98.43	97.86	97.27	96.58	97.84	97.30	97.80	96.60	98.77	99.17	100.00	98.96	98.30	98.93	99.68	99.56
N	intron_retention		chr1	+	chr1:33235494-33235527				chr1:33235493-33235494;chr1:33235527-33235528		100.00	100.00	100.00	100.00	100.00	100.00	100.00	100.00	100.00	99.04	100.00	100.00	100.00	100.00	100.00	100.00
N	cassette	RFWD2	chr1	-	chr1:176085818-176175707;chr1:176133028-176175707;chr1:176104223-176175707;chr1:176118211-176175707	chr1:176104223-176153768,chr1:176118211-176153768,chr1:176085818-176153768,chr1:176133028-176153768;chr1:176153829-176175707		chr1:176153769-176153828			100.00	100.00	100.00	100.00	100.00	100.00	100.00	98.65	95.89	100.00	98.82	100.00	100.00	100.00	97.22	98.88
K	intron_retention	PICK1	chr22	+	chr22:38463778-38465039				chr22:38463777-38463778;chr22:38465039-38465040		5.88	5.93	9.15	11.21	10.34	6.41	12.43	15.87	2.60	1.98	4.60	6.85	8.22	7.77	1.09	2.97
N	intron_retention		chr14	.	chr14:21928505-21929040				chr14:21928504-21928505;chr14:21929040-21929041		100.00	100.00	100.00	100.00	100.00	96.00	100.00	100.00	100.00	100.00	100.00	100.00	100.00	100.00	100.00	100.00
N	intron_retention		chr20	-	chr20:33169446-33173299				chr20:33169445-33169446;chr20:33173299-33173300		100.00	98.68	100.00	100.00	100.00	100.00	100.00	100.00	100.00	100.00	100.00	100.00	100.00	100.00	100.00	100.00
N	intron_retention		chr7	-	chr7:100176347-100179399				chr7:100176346-100176347;chr7:100179399-100179400		100.00	100.00	100.00	100.00	100.00	100.00	100.00	100.00	97.78	97.73	100.00	100.00	100.00	100.00	98.08	100.00
N	intron_retention		chr11	.	chr11:62327324-62327539				chr11:62327323-62327324;chr11:62327539-62327540		100.00	100.00	100.00	NA	100.00	NA	100.00	NA	92.31	NA	NA	100.00	NA	77.78	100.00	100.00
N	intron_retention		chr19	+	chr19:16963918-16964998				chr19:16963917-16963918;chr19:16964998-16964999		100.00	100.00	100.00	100.00	100.00	94.12	100.00	100.00	100.00	100.00	100.00	100.00	100.00	100.00	100.00	100.00
N	intron_retention		chr10	-	chr10:97423917-97442508				chr10:97423916-97423917;chr10:97442508-97442509		99.24	100.00	100.00	100.00	100.00	100.00	100.00	100.00	100.00	100.00	100.00	100.00	100.00	100.00	100.00	100.00
K	intron_retention		chr12	+	chr12:112327949-112330770				chr12:112327948-112327949;chr12:112330770-112330771		0.00	1.36	1.20	0.67	1.67	2.19	1.31	0.51	0.92	0.41	0.00	0.39	1.37	0.66	0.00	0.28
N	alternative_acceptor	DNAH14	chr1	+	chr1:225117538-225140386;chr1:225117538-225140371;chr1:225117538-225121621	chr1:225117538-225140375		chr1:225121622-225140371;chr1:225140372-225140375;chr1:225140376-225140386	chr1:225140371-225140372;chr1:225140375-225140376;chr1:225140386-225140387		0.00	0.00	5.56	5.56	0.00	6.25	5.71	8.33	0.00	0.00	0.00	0.00	0.00	5.26	10.00	6.67
K	intron_retention		chr6	-	chr6:109315813-109319715				chr6:109315812-109315813;chr6:109319715-109319716		1.61	0.00	0.77	0.00	1.02	1.69	1.44	1.28	0.00	NA	0.00	0.00	0.00	2.94	0.00	0.00
N	intron_retention		chr1	+	chr1:145291929-145291985				chr1:145291928-145291929;chr1:145291985-145291986		100.00	100.00	100.00	100.00	100.00	100.00	100.00	100.00	100.00	100.00	100.00	100.00	100.00	100.00	100.00	98.04
K	intron_retention	LUC7L	chr16	-	chr16:258188-279277				chr16:258187-258188;chr16:279277-279278		100.00	100.00	100.00	100.00	100.00	NA	100.00	100.00	NA	100.00	NA	100.00	90.91	100.00	NA	100.00
K	cassette	CCNL2	chr1	-	chr1:1324124-1325609;chr1:1323446-1325609	chr1:1323446-1324329,chr1:1324124-1324329;chr1:1324428-1325609		chr1:1324330-1324427			0.79	1.65	0.75	0.55	0.99	0.69	1.73	0.95	0.54	0.62	0.90	0.50	0.61	0.61	0.47	1.04
N	intron_retention		chr6	.	chr6:32087737-32088550				chr6:32087736-32087737;chr6:32088550-32088551		100.00	100.00	100.00	100.00	96.00	100.00	100.00	NA	100.00	100.00	100.00	100.00	100.00	100.00	100.00	100.00
K	intron_retention		chr20	-	chr20:60890004-60890083				chr20:60890003-60890004;chr20:60890083-60890084		2.61	2.55	4.31	2.54	2.62	1.65	2.41	1.16	3.68	3.94	2.33	4.17	3.50	2.15	4.42	4.86
K	intron_retention	DOT1L	chr19	+	chr19:2225452-2226181				chr19:2225451-2225452;chr19:2226181-2226182		0.00	3.39	1.11	1.54	0.00	0.00	3.19	5.88	3.70	0.00	2.86	3.08	0.00	2.41	0.00	1.27
N	cassette	CCDC84	chr11	+	chr11:118881541-118882648	chr11:118881541-118881930;chr11:118881994-118882648		chr11:118881931-118881993			100.00	94.12	100.00	100.00	100.00	100.00	97.56	100.00	100.00	100.00	100.00	100.00	100.00	100.00	100.00	100.00
N	cassette	NUBP2	chr16	+	chr16:1838053-1838569	chr16:1838053-1838161;chr16:1838209-1838569		chr16:1838162-1838208			97.00	99.07	98.56	98.48	97.00	88.24	96.91	98.78	96.59	99.02	100.00	100.00	100.00	100.00	100.00	100.00
K	intron_retention	ILK	chr11	+	chr11:6631077-6631166				chr11:6631076-6631077;chr11:6631166-6631167		1.11	1.69	1.24	1.21	1.49	1.90	2.98	3.16	1.70	0.00	3.56	1.97	2.74	3.93	1.36	0.96
N	intron_retention		chr1	-	chr1:153914569-153915031				chr1:153914568-153914569;chr1:153915031-153915032		100.00	100.00	100.00	100.00	100.00	100.00	96.15	100.00	100.00	100.00	90.48	100.00	100.00	100.00	100.00	100.00
N	alternative_donor	DPH7	chr9	-	chr9:140472056-140473076;chr9:140472056-140472447	chr9:140472056-140472961		chr9:140472448-140472961;chr9:140472962-140473076	chr9:140472961-140472962;chr9:140473076-140473077		5.13	7.02	9.09	5.00	5.26	8.33	11.48	8.57	7.14	3.12	8.70	5.71	5.00	4.44	5.56	8.11
K	intron_retention		chr7	+	chr7:73604249-73609070				chr7:73604248-73604249;chr7:73609070-73609071		1.05	0.86	1.50	1.08	1.54	1.80	1.79	1.16	1.19	0.93	1.04	1.00	1.46	1.61	0.79	0.78
N	cassette	FGFR1OP2	chr12	+	chr12:27091644-27109475	chr12:27091644-27107077;chr12:27107227-27109475		chr12:27107078-27107226			98.11	98.95	99.56	98.87	98.78	95.70	98.02	98.44	97.22	96.72	98.99	100.00	100.00	99.20	100.00	100.00
N	intron_retention		chr4	+	chr4:289924-466400				chr4:289923-289924;chr4:466400-466401		94.12	100.00	100.00	100.00	100.00	100.00	94.74	100.00	100.00	100.00	100.00	100.00	100.00	100.00	100.00	100.00
K	intron_retention		chr1	+	chr1:156106228-156106711				chr1:156106227-156106228;chr1:156106711-156106712		0.09	0.18	0.14	0.15	0.07	0.00	0.04	0.09	0.16	0.19	0.08	0.00	0.06	0.12	0.16	0.15
N	intron_retention		chr8	.	chr8:42711412-42716887				chr8:42711411-42711412;chr8:42716887-42716888		97.92	100.00	100.00	100.00	100.00	100.00	100.00	100.00	100.00	100.00	100.00	100.00	100.00	100.00	100.00	100.00
N	alternative_donor		chr8	-	chr8:22880498-22881715	chr8:22880498-22881700		chr8:22881701-22881715	chr8:22881715-22881716		99.58	100.00	100.00	100.00	99.41	99.25	99.83	99.42	100.00	100.00	100.00	100.00	100.00	100.00	100.00	100.00
N	intron_retention		chr17	+	chr17:39742640-39768488				chr17:39742639-39742640;chr17:39768488-39768489		100.00	100.00	100.00	100.00	100.00	99.93	100.00	100.00	NA	NA	NA	NA	NA	NA	NA	NA
N	alternative_donor	PHTF1	chr1	-	chr1:114301356-114302393;chr1:114301356-114301644;chr1:114301356-114301895	chr1:114301356-114302334		chr1:114301645-114301895;chr1:114301896-114302334;chr1:114302335-114302393	chr1:114301895-114301896;chr1:114302334-114302335;chr1:114302393-114302394		0.00	0.00	0.00	0.00	0.00	0.00	0.00	0.00	0.00	0.00	0.00	0.00	0.00	0.00	0.00	0.00
N	intron_retention		chr7	.	chr7:139097326-139102351				chr7:139097325-139097326;chr7:139102351-139102352		100.00	100.00	100.00	100.00	100.00	100.00	100.00	100.00	100.00	100.00	100.00	100.00	100.00	99.43	100.00	100.00
N	cassette	HLTF	chr3	-	chr3:148789445-148792001	chr3:148789445-148791011;chr3:148791110-148792001		chr3:148791012-148791109			100.00	100.00	100.00	97.30	100.00	100.00	100.00	100.00	100.00	100.00	100.00	100.00	100.00	100.00	100.00	100.00
N	alternative_donor		chrX	-	chrX:48762170-48762536;chrX:48762170-48763708	chrX:48762170-48763668		chrX:48762537-48763668;chrX:48763669-48763708	chrX:48763668-48763669;chrX:48763708-48763709		68.67	70.54	64.77	63.89	62.50	65.38	66.09	66.22	57.69	59.50	64.89	67.48	58.62	59.86	53.68	56.62
N	alternative_donor	MDC1	chr6	-	chr6:30673876-30675160;chr6:30673876-30673973	chr6:30673876-30675169		chr6:30673974-30675160;chr6:30675161-30675169	chr6:30675160-30675161;chr6:30675169-30675170		0.00	0.00	0.00	0.00	0.00	0.00	2.44	0.00	0.00	0.00	0.00	0.00	0.00	0.00	0.00	0.00
N	alternative_acceptor	CPM	chr12	-	chr12:69263276-69263994	chr12:69263312-69263994		chr12:69263276-69263311	chr12:69263275-69263276		0.00	0.00	0.00	0.00	0.00	0.00	0.00	0.00	NA	NA	0.00	NA	0.00	0.00	NA	0.00
N	cassette	ACTR3	chr2	+	chr2:114697680-114709055	chr2:114697680-114699762;chr2:114699937-114709055		chr2:114699763-114699936			99.92	99.78	100.00	100.00	100.00	100.00	99.65	99.48	100.00	100.00	100.00	100.00	100.00	100.00	100.00	100.00
N	alternative_acceptor	MYH9	chr22	-	chr22:36680312-36680448;chr22:36680282-36680448;chr22:36680354-36680448;chr22:36680285-36680448	chr22:36680315-36680448		chr22:36680282-36680284;chr22:36680285-36680311;chr22:36680312-36680314;chr22:36680315-36680353	chr22:36680281-36680282;chr22:36680284-36680285;chr22:36680311-36680312;chr22:36680314-36680315		0.00	0.00	0.00	0.00	0.00	0.00	0.00	0.00	0.00	0.00	0.00	0.00	0.00	0.00	0.00	0.00
N	intron_retention		chr6	-	chr6:32157495-32157632				chr6:32157494-32157495;chr6:32157632-32157633		94.74	100.00	100.00	100.00	100.00	100.00	100.00	100.00	100.00	100.00	100.00	100.00	100.00	100.00	100.00	100.00
K	intron_retention		chr6	-	chr6:44275132-44278035				chr6:44275131-44275132;chr6:44278035-44278036		12.50	7.41	9.72	9.43	12.24	9.09	12.75	18.18	6.38	4.44	6.67	9.09	10.87	6.06	9.80	9.09
N	intron_retention		chr11	+	chr11:65632287-65632633				chr11:65632286-65632287;chr11:65632633-65632634		96.97	100.00	96.43	100.00	100.00	100.00	94.23	100.00	100.00	100.00	95.45	100.00	100.00	96.97	100.00	95.35
N	alternative_donor	CPE	chr4	+	chr4:166414363-166416710	chr4:166414423-166416710		chr4:166414363-166414422	chr4:166414362-166414363		100.00	100.00	100.00	100.00	100.00	100.00	100.00	97.83	100.00	100.00	NA	100.00	100.00	100.00	100.00	100.00
N	intron_retention		chr8	.	chr8:101725001-101725374				chr8:101725000-101725001;chr8:101725374-101725375		100.00	100.00	100.00	100.00	100.00	100.00	100.00	100.00	100.00	100.00	100.00	100.00	100.00	99.61	100.00	100.00
N	cassette	PAPLN	chr14	+	chr14:73732216-73739202	chr14:73732216-73735264;chr14:73735432-73739202		chr14:73735265-73735431			100.00	100.00	100.00	100.00	100.00	100.00	91.67	100.00	100.00	NA	NA	NA	NA	NA	100.00	100.00
N	intron_retention		chr14	+	chr14:73683953-73686121				chr14:73683952-73683953;chr14:73686121-73686122		100.00	100.00	100.00	99.02	100.00	100.00	100.00	100.00	100.00	100.00	100.00	100.00	100.00	100.00	100.00	100.00
N	intron_retention		chr19	+	chr19:2101568-2101615				chr19:2101567-2101568;chr19:2101615-2101616		100.00	100.00	99.27	100.00	100.00	100.00	100.00	100.00	100.00	100.00	100.00	100.00	100.00	100.00	100.00	100.00
N	intron_retention		chr8	.	chr8:101730118-101730316				chr8:101730117-101730118;chr8:101730316-101730317		89.66	100.00	100.00	100.00	100.00	98.81	98.57	93.02	97.20	100.00	100.00	96.40	100.00	99.29	100.00	98.02
K	intron_retention	DHRS7B	chr17	+	chr17:21087777-21092023				chr17:21087776-21087777;chr17:21092023-21092024		0.00	0.82	0.84	1.71	2.90	1.32	2.42	1.15	0.00	0.00	0.70	0.00	0.82	0.57	0.96	0.00
N	intron_retention	TPST1	chr7	+	chr7:65821859-65824886				chr7:65821858-65821859;chr7:65824886-65824887		77.78	93.33	93.10	100.00	86.67	94.29	78.33	77.27	100.00	100.00	100.00	100.00	81.82	100.00	100.00	100.00
N	intron_retention		chr17	-	chr17:47781547-47782485				chr17:47781546-47781547;chr17:47782485-47782486		100.00	100.00	100.00	100.00	100.00	100.00	98.74	100.00	100.00	100.00	100.00	100.00	100.00	100.00	100.00	100.00
K	alternative_acceptor	RBBP4	chr1	+	chr1:33116924-33117517	chr1:33116924-33117514		chr1:33117515-33117517	chr1:33117517-33117518		91.38	96.53	94.07	95.56	93.51	95.77	93.00	92.02	94.15	96.20	93.58	94.68	95.27	95.73	94.67	96.59
K	intron_retention	CIZ1	chr9	-	chr9:130943094-130947825				chr9:130943093-130943094;chr9:130947825-130947826		0.00	0.00	0.00	0.00	0.00	0.38	0.14	0.42	0.00	0.57	0.00	0.00	0.47	0.00	0.00	0.42
K	intron_retention	MTMR1	chrX	+	chrX:149901203-149905066				chrX:149901202-149901203;chrX:149905066-149905067		1.44	1.16	1.63	0.48	1.38	0.44	4.31	0.57	1.81	1.36	1.87	1.18	1.55	2.65	3.37	3.48
K	intron_retention	BCR	chr22	+	chr22:23610703-23613718				chr22:23610702-23610703;chr22:23613718-23613719		0.00	0.00	0.00	0.00	0.00	0.00	0.18	0.00	0.00	0.00	0.00	0.00	0.00	0.30	0.50	0.00
N	intron_retention		chr14	-	chr14:102696038-102698043				chr14:102696037-102696038;chr14:102698043-102698044		93.94	100.00	100.00	100.00	100.00	100.00	100.00	100.00	NA	NA	NA	NA	NA	NA	NA	NA
N	intron_retention		chr1	-	chr1:154144581-154148590				chr1:154144580-154144581;chr1:154148590-154148591		93.33	90.48	100.00	100.00	92.31	100.00	100.00	NA	100.00	100.00	100.00	100.00	100.00	100.00	100.00	95.24
N	alternative_donor		chr7	+	chr7:114562692-114582329	chr7:114563370-114582329		chr7:114562692-114563369	chr7:114562691-114562692		100.00	100.00	100.00	100.00	NA	NA	NA	NA	100.00	100.00	100.00	NA	100.00	100.00	76.92	100.00
N	cassette	TTC19	chr17	+	chr17:15905340-15907144	chr17:15905340-15905970;chr17:15906146-15907144		chr17:15905971-15906145			100.00	95.83	98.61	100.00	100.00	100.00	96.95	100.00	100.00	100.00	100.00	100.00	100.00	100.00	100.00	100.00
N	alternative_acceptor	MYO10	chr5	-	chr5:16704964-16711016;chr5:16706940-16711016	chr5:16704795-16711016		chr5:16704795-16704963;chr5:16704964-16706939	chr5:16704794-16704795;chr5:16704963-16704964		100.00	100.00	100.00	100.00	100.00	100.00	99.43	99.11	100.00	100.00	100.00	100.00	100.00	100.00	100.00	99.56
N	alternative_acceptor	SIN3B	chr19	+	chr19:16980887-16982022;chr19:16980887-16982039	chr19:16980887-16982006		chr19:16982007-16982022;chr19:16982023-16982039	chr19:16982022-16982023;chr19:16982039-16982040		0.00	0.00	0.00	0.00	0.00	0.00	0.00	0.00	0.00	0.00	0.00	1.15	0.00	0.00	0.00	0.00
N	alternative_donor	SAPCD2	chr9	-	chr9:139960827-139964073;chr9:139960827-139961061;chr9:139960827-139964341	chr9:139960827-139964155		chr9:139961062-139964073;chr9:139964074-139964155;chr9:139964156-139964341	chr9:139964073-139964074;chr9:139964155-139964156;chr9:139964341-139964342		4.35	7.14	6.67	4.00	NA	9.09	0.00	NA	2.88	4.43	0.00	1.64	2.44	2.08	2.78	3.31
N	coord_cassette	ICMT	chr1	-	chr1:6285323-6294464	chr1:6285323-6291961;chr1:6292180-6293533;chr1:6293704-6294464		chr1:6291962-6292179;chr1:6293534-6293703			100.00	100.00	100.00	100.00	100.00	100.00	100.00	100.00	99.18	100.00	100.00	100.00	100.00	100.00	100.00	100.00
N	intron_retention		chr14	-	chr14:102468003-102468889				chr14:102468002-102468003;chr14:102468889-102468890		100.00	100.00	100.00	100.00	100.00	96.97	100.00	100.00	100.00	100.00	100.00	100.00	100.00	100.00	100.00	100.00
K	intron_retention		chr20	-	chr20:1426795-1433137				chr20:1426794-1426795;chr20:1433137-1433138		60.00	55.88	81.82	81.25	88.89	75.00	48.60	52.94	NA	NA	NA	NA	NA	NA	NA	62.50
N	intron_retention		chr8	.	chr8:146017277-146017506				chr8:146017276-146017277;chr8:146017506-146017507		100.00	100.00	100.00	100.00	100.00	100.00	100.00	100.00	100.00	100.00	100.00	99.89	100.00	100.00	100.00	100.00
N	intron_retention		chr5	+	chr5:96363460-96364469				chr5:96363459-96363460;chr5:96364469-96364470		100.00	100.00	100.00	100.00	100.00	100.00	100.00	100.00	100.00	100.00	100.00	100.00	100.00	95.45	100.00	100.00
K	intron_retention		chr16	+	chr16:27351595-27353441				chr16:27351594-27351595;chr16:27353441-27353442		0.34	0.88	1.12	1.34	0.98	0.86	0.94	0.83	0.00	0.37	0.56	0.00	0.63	0.80	0.49	0.61
N	cassette	ROBO1	chr3	-	chr3:78717453-78719245	chr3:78717453-78717633;chr3:78717716-78719245		chr3:78717634-78717715			100.00	100.00	100.00	100.00	100.00	100.00	99.22	100.00	100.00	100.00	100.00	NA	NA	NA	100.00	100.00
N	intron_retention		chr12	+	chr12:22215369-22218134				chr12:22215368-22215369;chr12:22218134-22218135		100.00	100.00	100.00	100.00	100.00	100.00	99.59	100.00	100.00	100.00	100.00	100.00	100.00	100.00	100.00	100.00
N	alternative_donor	KCNJ14	chr19	+	chr19:48965696-48967437;chr19:48966751-48967437	chr19:48956362-48967437		chr19:48956362-48965695;chr19:48965696-48966750	chr19:48956361-48956362;chr19:48965695-48965696		0.00	0.00	0.00	0.00	0.00	0.00	0.00	0.00	0.00	0.00	0.00	0.00	0.00	0.00	0.00	1.64
N	alternative_acceptor		chr4	+	chr4:78808446-78815293	chr4:78808446-78815292		chr4:78815293-78815293	chr4:78815293-78815294		100.00	100.00	100.00	100.00	100.00	100.00	100.00	100.00	100.00	99.43	100.00	100.00	100.00	100.00	100.00	100.00
N	cassette	STRIP1	chr1	+	chr1:110581929-110585709	chr1:110581929-110582016;chr1:110582138-110585709		chr1:110582017-110582137			100.00	100.00	100.00	100.00	100.00	100.00	100.00	100.00	100.00	100.00	100.00	100.00	97.62	100.00	95.83	100.00
N	alternative_acceptor	SCEL	chr13	+	chr13:78176849-78177218;chr13:78176849-78177210	chr13:78176849-78177213		chr13:78177211-78177213;chr13:78177214-78177218	chr13:78177213-78177214;chr13:78177218-78177219		7.69	22.22	7.69	0.00	23.53	10.71	11.11	16.67	9.40	8.90	10.15	11.72	8.98	9.71	9.57	8.56
N	alternative_acceptor		chr19	-	chr19:50164102-50165401;chr19:50165205-50165401;chr19:50164086-50165401	chr19:50165279-50165401		chr19:50164086-50164101;chr19:50164102-50165204;chr19:50165205-50165278	chr19:50164085-50164086;chr19:50164101-50164102;chr19:50165204-50165205		41.18	25.64	41.94	64.29	30.43	NA	16.67	25.00	46.67	NA	42.31	34.78	NA	46.00	NA	56.25
N	intron_retention		chr12	.	chr12:52845453-52913560				chr12:52845452-52845453;chr12:52913560-52913561		100.00	100.00	99.99	100.00	100.00	100.00	100.00	100.00	NA	NA	NA	NA	NA	NA	NA	NA
N	alternative_donor	UTP20	chr12	+	chr12:101776987-101777320	chr12:101777092-101777320		chr12:101776987-101777091	chr12:101776986-101776987		100.00	100.00	100.00	100.00	100.00	100.00	100.00	100.00	100.00	100.00	98.18	100.00	100.00	100.00	100.00	100.00
N	intron_retention		chr11	.	chr11:88045662-88070757				chr11:88045661-88045662;chr11:88070757-88070758		100.00	100.00	99.69	100.00	100.00	100.00	100.00	100.00	100.00	100.00	100.00	100.00	100.00	100.00	100.00	100.00
N	alternative_acceptor	ZC3H7A	chr16	-	chr16:11862327-11862886	chr16:11862358-11862886		chr16:11862327-11862357	chr16:11862326-11862327		100.00	100.00	100.00	100.00	98.00	100.00	100.00	100.00	100.00	100.00	100.00	100.00	100.00	100.00	100.00	100.00
K	intron_retention	APLP2	chr11	+	chr11:130007187-130010292				chr11:130007186-130007187;chr11:130010292-130010293		3.55	3.11	4.76	6.31	3.52	5.49	4.89	5.23	7.50	4.72	2.47	1.98	3.42	5.13	3.61	2.53
N	intron_retention		chr2	+	chr2:170662326-170663294				chr2:170662325-170662326;chr2:170663294-170663295		98.25	100.00	96.10	97.06	100.00	98.21	97.14	97.78	98.41	100.00	97.44	100.00	98.28	96.97	97.14	97.73
N	intron_retention		chr19	-	chr19:58774800-58789888				chr19:58774799-58774800;chr19:58789888-58789889		100.00	100.00	100.00	100.00	100.00	90.00	100.00	90.48	89.19	100.00	100.00	100.00	100.00	100.00	100.00	91.49
N	alternative_acceptor	ASPH	chr8	-	chr8:62555241-62555446;chr8:62550923-62555446	chr8:62550920-62555446		chr8:62550920-62550922;chr8:62550923-62555240	chr8:62550919-62550920;chr8:62550922-62550923		33.75	30.37	34.23	32.23	33.77	32.36	36.65	37.65	25.66	23.67	25.20	27.66	23.94	25.95	25.61	24.64
N	intron_retention		chr9	+	chr9:124102834-124108503				chr9:124102833-124102834;chr9:124108503-124108504		100.00	100.00	100.00	100.00	100.00	100.00	100.00	100.00	100.00	100.00	100.00	100.00	100.00	99.67	100.00	100.00
N	intron_retention		chr1	-	chr1:202878224-202880181				chr1:202878223-202878224;chr1:202880181-202880182		95.45	100.00	100.00	100.00	100.00	100.00	100.00	100.00	100.00	100.00	100.00	100.00	100.00	100.00	100.00	100.00
N	alternative_acceptor	ZNF785	chr16	-	chr16:30585864-30593831;chr16:30591169-30593831;chr16:30592888-30593831;chr16:30593585-30593831	chr16:30585213-30593831		chr16:30585213-30585863;chr16:30585864-30591168;chr16:30591169-30592887;chr16:30592888-30593584	chr16:30585212-30585213;chr16:30585863-30585864;chr16:30591168-30591169;chr16:30592887-30592888		0.00	0.00	5.88	0.00	5.26	NA	0.00	0.00	0.00	0.00	0.00	0.00	0.00	0.00	0.00	0.00
N	intron_retention		chr9	-	chr9:35814911-35814946				chr9:35814910-35814911;chr9:35814946-35814947		100.00	100.00	100.00	100.00	100.00	96.88	100.00	100.00	100.00	100.00	100.00	98.72	100.00	100.00	100.00	100.00
K	intron_retention	ARMC10	chr7	+	chr7:102727212-102737723				chr7:102727211-102727212;chr7:102737723-102737724		3.17	1.39	0.00	3.92	4.65	6.67	5.50	1.15	1.69	2.78	3.96	0.00	3.57	2.63	1.59	1.62
K	intron_retention	GMPPA	chr2	+	chr2:220363977-220364682				chr2:220363976-220363977;chr2:220364682-220364683		20.37	18.00	20.00	29.55	21.43	27.50	11.11	20.00	20.83	26.67	19.15	23.61	23.91	30.00	20.00	14.29
N	alternative_donor		chrX	+	chrX:49028444-49030681;chrX:49029649-49030681;chrX:49030051-49030681;chrX:49029789-49030681	chrX:49030044-49030681		chrX:49028444-49029648;chrX:49029649-49029788;chrX:49029789-49030043;chrX:49030044-49030050	chrX:49028443-49028444;chrX:49029648-49029649;chrX:49029788-49029789;chrX:49030043-49030044		11.11	6.45	0.00	0.00	0.00	0.00	8.00	0.00	0.00	20.00	0.00	0.00	NA	0.00	40.00	20.00
N	intron_retention		chr17	+	chr17:36912183-36916760				chr17:36912182-36912183;chr17:36916760-36916761		100.00	100.00	100.00	100.00	100.00	99.17	100.00	100.00	99.27	100.00	99.45	100.00	100.00	100.00	98.66	100.00
N	intron_retention		chr4	-	chr4:1389356-1389483				chr4:1389355-1389356;chr4:1389483-1389484		100.00	100.00	100.00	100.00	100.00	100.00	100.00	100.00	95.00	100.00	100.00	100.00	100.00	100.00	100.00	100.00
N	intron_retention		chr1	-	chr1:16459710-16459794				chr1:16459709-16459710;chr1:16459794-16459795		100.00	100.00	100.00	100.00	100.00	100.00	100.00	99.71	100.00	100.00	100.00	100.00	100.00	100.00	100.00	100.00
N	intron_retention		chr9	+	chr9:132573139-132573427				chr9:132573138-132573139;chr9:132573427-132573428		100.00	100.00	100.00	100.00	100.00	100.00	100.00	100.00	100.00	97.87	100.00	100.00	100.00	100.00	100.00	100.00
N	intron_retention		chr19	.	chr19:49377092-49377222				chr19:49377091-49377092;chr19:49377222-49377223		100.00	100.00	100.00	100.00	100.00	100.00	100.00	100.00	100.00	100.00	100.00	99.47	100.00	100.00	100.00	100.00
N	intron_retention		chr10	.	chr10:5498909-5498960				chr10:5498908-5498909;chr10:5498960-5498961		100.00	100.00	100.00	100.00	99.92	100.00	100.00	100.00	100.00	100.00	100.00	100.00	100.00	100.00	100.00	100.00
N	cassette	SKIV2L2	chr5	+	chr5:54637600-54640371	chr5:54637600-54639158;chr5:54639284-54640371		chr5:54639159-54639283			100.00	98.81	100.00	100.00	100.00	100.00	99.44	98.61	100.00	100.00	99.07	100.00	100.00	100.00	100.00	100.00
N	alternative_donor		chr19	+	chr19:42901377-42905320	chr19:42904866-42905320		chr19:42901377-42904865	chr19:42901376-42901377		33.33	100.00	100.00	100.00	66.67	100.00	80.00	80.00	100.00	100.00	87.50	100.00	100.00	88.89	100.00	80.00
N	intron_retention		chr5	-	chr5:68662423-68664803				chr5:68662422-68662423;chr5:68664803-68664804		79.17	100.00	93.10	88.46	87.50	100.00	92.86	78.57	100.00	100.00	94.12	83.33	100.00	90.91	100.00	100.00
N	cassette	FBRSL1	chr12	+	chr12:133102410-133144066;chr12:133102410-133119760;chr12:133102410-133124588	chr12:133102410-133104538;chr12:133104575-133124588,chr12:133104575-133144066,chr12:133104575-133119760		chr12:133104539-133104574			100.00	95.83	100.00	100.00	100.00	100.00	94.79	100.00	79.31	85.00	88.71	86.11	97.92	87.50	75.61	89.36
K	alternative_donor	MAPK10	chr4	-	chr4:87080621-87115488;chr4:87080621-87115471	chr4:87080621-87115461		chr4:87115462-87115471;chr4:87115472-87115488	chr4:87115471-87115472;chr4:87115488-87115489		15.38	9.09	16.67	NA	20.00	NA	15.25	16.67	NA	NA	NA	NA	NA	NA	NA	NA
N	alternative_donor	FAM110A	chr20	+	chr20:814595-825353;chr20:814726-825353;chr20:822783-825353	chr20:821960-825353		chr20:814595-814725;chr20:814726-821959;chr20:821960-822782	chr20:814594-814595;chr20:814725-814726;chr20:821959-821960		11.11	8.33	33.33	25.00	16.67	NA	14.29	33.33	0.00	NA	NA	0.00	0.00	NA	NA	NA
K	intron_retention	MIA3	chr1	+	chr1:222822193-222823633				chr1:222822192-222822193;chr1:222823633-222823634		0.92	0.85	0.00	0.00	0.00	1.12	0.69	0.00	0.00	0.89	0.55	0.00	0.54	0.00	1.10	0.00
N	cassette	EPS15L1	chr19	-	chr19:16548677-16552702	chr19:16548677-16551695;chr19:16551721-16552702		chr19:16551696-16551720			97.06	97.56	100.00	100.00	100.00	100.00	100.00	100.00	100.00	97.50	100.00	100.00	100.00	100.00	100.00	97.92
N	intron_retention		chr12	-	chr12:42862441-42863272				chr12:42862440-42862441;chr12:42863272-42863273		100.00	100.00	99.90	100.00	100.00	100.00	99.94	100.00	NA	NA	NA	NA	NA	NA	NA	NA
N	intron_retention		chr1	+	chr1:45242377-45242411				chr1:45242376-45242377;chr1:45242411-45242412		96.88	100.00	100.00	100.00	100.00	100.00	100.00	100.00	100.00	100.00	100.00	100.00	100.00	100.00	100.00	100.00
N	coord_cassette	CRYBG3	chr3	+	chr3:97608235-97631010	chr3:97608235-97617980;chr3:97618108-97619296;chr3:97619330-97631010		chr3:97617981-97618107;chr3:97619297-97619329			100.00	100.00	100.00	90.91	100.00	100.00	100.00	100.00	100.00	96.97	100.00	100.00	100.00	100.00	100.00	100.00
K	intron_retention	FASTK	chr7	-	chr7:150777010-150777771				chr7:150777009-150777010;chr7:150777771-150777772		20.38	20.83	38.52	30.00	38.37	34.74	15.82	31.43	20.00	22.86	15.27	18.05	22.49	21.59	27.81	26.51
K	intron_retention		chr16	+	chr16:56642596-56642903				chr16:56642595-56642596;chr16:56642903-56642904		0.63	0.76	0.46	0.38	0.42	0.43	0.74	0.53	0.29	0.21	0.26	0.35	0.55	0.49	0.29	0.23
N	cassette	CDC16	chr13	+	chr13:115016150-115028353;chr13:115016150-115024809	chr13:115016150-115022552;chr13:115022706-115028353,chr13:115022706-115024809		chr13:115022553-115022705			98.56	97.63	98.26	96.79	98.63	97.40	96.67	95.85	93.48	94.41	93.21	96.63	92.14	93.50	93.50	93.33
K	intron_retention	IER3	chr6	-	chr6:30711974-30712085				chr6:30711973-30711974;chr6:30712085-30712086		3.76	5.36	7.15	6.04	5.62	6.06	4.86	5.08	8.33	6.02	9.73	6.11	9.18	6.35	9.95	7.44
K	intron_retention	CALM1	chr14	+	chr14:90864833-90866408				chr14:90864832-90864833;chr14:90866408-90866409		60.00	52.17	68.18	64.00	70.37	54.55	52.94	50.00	NA	NA	55.56	56.25	76.92	65.00	33.33	30.00
N	alternative_donor	STRIP1	chr1	+	chr1:110593032-110593577	chr1:110593170-110593577		chr1:110593032-110593169	chr1:110593031-110593032		0.00	0.81	1.43	0.00	0.00	0.00	0.98	0.85	0.00	0.00	0.81	0.00	0.69	1.06	0.00	0.00
N	intron_retention		chr11	-	chr11:767014-767187				chr11:767013-767014;chr11:767187-767188		40.74	66.67	55.56	53.85	47.83	50.00	51.06	54.17	38.46	31.82	47.83	40.00	47.06	36.11	35.48	48.28
N	intron_retention		chr12	.	chr12:52884695-52886440				chr12:52884694-52884695;chr12:52886440-52886441		100.00	100.00	100.00	100.00	100.00	100.00	96.77	100.00	NA	NA	NA	NA	NA	NA	NA	NA
N	alternative_donor	UBR2	chr6	+	chr6:42638865-42641528;chr6:42638454-42641528	chr6:42641203-42641528		chr6:42638454-42638864;chr6:42638865-42641202	chr6:42638453-42638454;chr6:42638864-42638865		1.25	2.33	3.37	3.95	3.66	7.50	2.99	4.35	1.89	0.00	0.00	0.00	1.67	2.99	2.17	0.00
N	alternative_acceptor	CPSF7	chr11	-	chr11:61188964-61196653;chr11:61189111-61196653;chr11:61188911-61196653;chr11:61189074-61196653;chr11:61189015-61196653;chr11:61189081-61196653	chr11:61189026-61196653		chr11:61188911-61188963;chr11:61188964-61189014;chr11:61189015-61189025;chr11:61189026-61189073;chr11:61189074-61189080;chr11:61189081-61189110	chr11:61188910-61188911;chr11:61188963-61188964;chr11:61189014-61189015;chr11:61189025-61189026;chr11:61189073-61189074;chr11:61189080-61189081		6.48	8.22	9.79	7.26	6.19	7.26	7.12	2.90	3.87	5.59	0.00	6.35	3.77	5.38	4.48	3.96
N	intron_retention		chr17	+	chr17:74554546-74555026				chr17:74554545-74554546;chr17:74555026-74555027		100.00	100.00	100.00	100.00	100.00	100.00	95.92	95.45	100.00	100.00	100.00	100.00	100.00	100.00	100.00	100.00
N	cassette	ZC3H13	chr13	-	chr13:46549974-46559431;chr13:46550401-46559431	chr13:46550401-46553947,chr13:46549974-46553947;chr13:46554140-46559431		chr13:46553948-46554139			100.00	99.47	100.00	100.00	100.00	100.00	99.54	100.00	100.00	100.00	100.00	100.00	100.00	100.00	100.00	100.00
N	intron_retention		chr10	.	chr10:5498104-5498702				chr10:5498103-5498104;chr10:5498702-5498703		100.00	100.00	100.00	100.00	99.89	100.00	100.00	100.00	100.00	100.00	100.00	100.00	100.00	100.00	100.00	100.00
N	intron_retention		chr19	-	chr19:12810507-12810682				chr19:12810506-12810507;chr19:12810682-12810683		100.00	100.00	100.00	100.00	100.00	100.00	100.00	100.00	100.00	100.00	100.00	100.00	100.00	98.08	100.00	100.00
N	alternative_donor	VPS53	chr17	-	chr17:463814-465742	chr17:463814-465487		chr17:465488-465742	chr17:465742-465743		0.00	1.33	2.63	1.12	1.02	0.00	1.62	1.47	0.00	0.00	0.00	0.00	0.00	0.00	2.08	0.00
N	alternative_acceptor	RAB11B-AS1	chr19	-	chr19:8453256-8454892;chr19:8441952-8454892;chr19:8441948-8454892;chr19:8442837-8454892	chr19:8454719-8454892		chr19:8441948-8441951;chr19:8441952-8442836;chr19:8442837-8453255;chr19:8453256-8454718	chr19:8441947-8441948;chr19:8441951-8441952;chr19:8442836-8442837;chr19:8453255-8453256		5.00	3.45	9.09	9.09	6.67	16.67	14.89	6.67	0.00	0.00	0.00	0.00	10.00	7.69	0.00	5.56
N	alternative_acceptor	C16orf96,CLUAP1	chr16	+	chr16:3576485-3580567	chr16:3576485-3580324		chr16:3580325-3580567	chr16:3580567-3580568		0.00	0.70	1.16	1.12	3.90	0.00	1.83	0.00	0.00	0.00	0.00	0.00	0.00	1.28	0.00	1.26
N	intron_retention		chr2	+	chr2:20402680-20402885				chr2:20402679-20402680;chr2:20402885-20402886		99.55	99.34	99.40	99.43	100.00	99.19	99.08	99.20	100.00	100.00	100.00	100.00	100.00	99.33	100.00	99.77
N	intron_retention		chr3	-	chr3:123668698-123671441				chr3:123668697-123668698;chr3:123671441-123671442		100.00	100.00	100.00	100.00	100.00	100.00	100.00	100.00	100.00	100.00	100.00	100.00	100.00	95.65	92.59	100.00
N	alternative_acceptor	APLP2,INPPL1	chr11	+	chr11:130011970-130013241	chr11:130011970-130013226		chr11:130013227-130013241	chr11:130013241-130013242		0.00	0.03	0.04	0.04	0.00	0.03	0.03	0.04	0.03	0.03	0.00	0.00	0.02	0.05	0.02	0.04
N	alternative_donor	AC007879.7	chr2	+	chr2:208105024-208110012;chr2:208105226-208110012;chr2:208104311-208110012;chr2:208104880-208110012;chr2:208106195-208110012	chr2:208106199-208110012		chr2:208104311-208104879;chr2:208104880-208105023;chr2:208105024-208105225;chr2:208105226-208106194;chr2:208106195-208106198	chr2:208104310-208104311;chr2:208104879-208104880;chr2:208105023-208105024;chr2:208105225-208105226;chr2:208106194-208106195		3.40	3.41	3.01	2.46	2.03	1.59	3.72	2.54	2.22	0.00	0.00	0.00	4.00	5.56	3.64	2.00
N	alternative_last_exon	PDS5B	chr13	+	chr13:111158954-111164280	chr13:111158954-111160281	chr13:111164281-111165374	chr13:111160282-111160568			99.62	99.20	99.58	99.62	99.29	99.12	98.63	97.75	NA	NA	NA	NA	NA	NA	NA	NA
N	intron_retention		chr11	+	chr11:9455184-9455294				chr11:9455183-9455184;chr11:9455294-9455295		82.29	100.00	100.00	85.95	100.00	76.29	100.00	100.00	100.00	80.00	78.90	100.00	100.00	100.00	100.00	100.00
N	cassette	CPSF3	chr2	+	chr2:9599748-9611471	chr2:9599748-9607835;chr2:9608105-9611471		chr2:9607836-9608104			100.00	100.00	100.00	100.00	100.00	100.00	98.91	100.00	100.00	98.48	100.00	100.00	100.00	100.00	100.00	100.00
N	alternative_donor	AK3	chr9	-	chr9:4713097-4718418	chr9:4713097-4718255		chr9:4718256-4718418	chr9:4718418-4718419		0.00	0.00	0.00	0.00	0.00	0.00	0.00	0.00	0.43	0.00	0.00	0.00	0.00	0.00	0.00	0.00
N	alternative_acceptor		chr18	+	chr18:21489260-21492781;chr18:21489260-21492638	chr18:21489260-21492674		chr18:21492639-21492674;chr18:21492675-21492781	chr18:21492674-21492675;chr18:21492781-21492782		99.97	100.00	100.00	100.00	100.00	100.00	99.98	99.98	100.00	100.00	99.56	100.00	100.00	100.00	100.00	100.00
K	intron_retention	LAMA1	chr18	-	chr18:6962059-6964660				chr18:6962058-6962059;chr18:6964660-6964661		0.00	0.00	5.26	0.00	2.70	7.41	7.32	0.00	NA	NA	NA	NA	NA	NA	NA	NA
N	intron_retention		chr9	.	chr9:131911091-131911115				chr9:131911090-131911091;chr9:131911115-131911116		100.00	100.00	100.00	100.00	100.00	100.00	100.00	100.00	100.00	100.00	100.00	100.00	100.00	100.00	100.00	99.74
K	intron_retention		chr5	-	chr5:171520965-171523429				chr5:171520964-171520965;chr5:171523429-171523430		0.00	0.00	0.53	0.00	0.00	1.66	0.55	0.67	0.00	0.00	0.00	0.00	0.00	0.00	0.00	0.00
N	alternative_acceptor	MFAP3	chr5	+	chr5:153514477-153514809;chr5:153514477-153514683;chr5:153514477-153529425	chr5:153514477-153514806		chr5:153514684-153514806;chr5:153514807-153514809;chr5:153514810-153529425	chr5:153514806-153514807;chr5:153514809-153514810;chr5:153529425-153529426		0.00	0.00	0.00	NA	NA	NA	0.00	0.00	NA	NA	NA	NA	NA	NA	NA	NA
N	alternative_first_exon	IGF2R	chr6	+	chr6:160519400-160523550,chr6:160518505-160523550;chr6:160511136-160523550	chr6:160517658-160523550	chr6:160510948-160511135	chr6:160517471-160517657			99.81	99.91	100.00	99.71	100.00	100.00	99.91	100.00	100.00	100.00	100.00	100.00	100.00	99.65	99.67	100.00
N	intron_retention		chr22	-	chr22:39414485-39414592				chr22:39414484-39414485;chr22:39414592-39414593		99.81	100.00	100.00	100.00	100.00	100.00	100.00	100.00	100.00	100.00	100.00	100.00	100.00	100.00	100.00	100.00
N	alternative_acceptor	YTHDC1	chr4	-	chr4:69180042-69182031	chr4:69180657-69182031		chr4:69180042-69180656	chr4:69180041-69180042		3.67	4.28	7.20	4.84	6.03	5.31	4.99	4.81	4.86	3.47	5.11	5.02	5.77	6.22	3.24	3.74
N	cassette	TP63	chr3	+	chr3:189604341-189608577;chr3:189590785-189611994;chr3:189604341-189611994	chr3:189604341-189607128,chr3:189590785-189607128;chr3:189607274-189608577,chr3:189607274-189611994		chr3:189607129-189607273			99.40	98.89	98.96	99.08	98.75	99.40	98.93	99.19	100.00	100.00	98.41	100.00	98.48	99.26	100.00	100.00
K	intron_retention		chr3	-	chr3:97673340-97677894				chr3:97673339-97673340;chr3:97677894-97677895		1.69	2.11	2.00	1.55	2.44	2.34	2.72	0.00	1.05	0.99	1.57	1.05	2.36	0.54	1.04	0.95
K	intron_retention		chr6	-	chr6:31747070-31747201				chr6:31747069-31747070;chr6:31747201-31747202		1.84	1.59	2.81	3.30	1.57	2.67	1.95	3.85	2.51	2.85	2.38	3.51	3.70	3.59	2.41	3.47
N	intron_retention		chr14	+	chr14:94565029-94567084				chr14:94565028-94565029;chr14:94567084-94567085		91.67	100.00	100.00	100.00	100.00	100.00	100.00	100.00	NA	NA	NA	NA	NA	100.00	100.00	NA
N	cassette	ARHGEF40	chr14	+	chr14:21543659-21544518	chr14:21543659-21543803;chr14:21543925-21544518		chr14:21543804-21543924			89.80	98.33	90.91	94.29	97.30	90.62	96.30	87.10	100.00	NA	NA	NA	NA	NA	100.00	NA
N	alternative_acceptor		chr5	+	chr5:77755186-77763267;chr5:77755186-77777862	chr5:77755186-77771326		chr5:77763268-77771326;chr5:77771327-77777862	chr5:77771326-77771327;chr5:77777862-77777863		99.44	99.52	100.00	99.41	99.55	98.98	99.60	98.31	100.00	100.00	100.00	100.00	98.78	100.00	100.00	100.00
N	cassette	ANO4	chr12	+	chr12:101336314-101413811	chr12:101336314-101365083;chr12:101365185-101413811		chr12:101365084-101365184			100.00	100.00	100.00	100.00	100.00	100.00	100.00	75.00	NA	NA	NA	NA	NA	NA	NA	NA
N	alternative_acceptor		chr9	+	chr9:34674997-34678092;chr9:34674997-34680902	chr9:34674997-34678187		chr9:34678093-34678187;chr9:34678188-34680902	chr9:34678187-34678188;chr9:34680902-34680903		0.00	0.00	0.00	0.00	0.00	0.00	0.00	NA	NA	NA	0.00	0.00	0.00	0.00	NA	NA
N	alternative_acceptor	HSF4	chr16	+	chr16:67201503-67201758;chr16:67201503-67201622	chr16:67201503-67201726		chr16:67201623-67201726;chr16:67201727-67201758	chr16:67201726-67201727;chr16:67201758-67201759		64.71	55.00	88.24	78.57	70.59	NA	70.00	58.33	75.00	67.57	80.00	75.00	90.91	78.57	61.70	65.93
N	alternative_acceptor	DOCK6	chr19	-	chr19:11319761-11322451;chr19:11319780-11322451	chr19:11319728-11322451		chr19:11319728-11319760;chr19:11319761-11319779	chr19:11319727-11319728;chr19:11319760-11319761		3.92	0.00	13.95	0.00	4.88	0.00	3.61	15.15	7.14	8.00	11.11	6.45	4.17	18.42	10.71	10.64
N	alternative_donor	KIF22	chr16	+	chr16:29811370-29814089;chr16:29811782-29814089	chr16:29814011-29814089		chr16:29811370-29811781;chr16:29811782-29814010	chr16:29811369-29811370;chr16:29811781-29811782		4.21	3.26	6.47	5.40	4.20	3.35	4.52	4.26	4.68	4.39	3.49	3.60	5.84	5.11	5.51	4.61
N	cassette	GPI	chr19	+	chr19:34890241-34890623	chr19:34890241-34890460;chr19:34890537-34890623		chr19:34890461-34890536			100.00	99.91	100.00	100.00	100.00	100.00	99.95	100.00	100.00	100.00	100.00	100.00	100.00	99.94	100.00	100.00
K	intron_retention	ATM	chr11	+	chr11:108093914-108098321				chr11:108093913-108093914;chr11:108098321-108098322		3.45	2.08	6.90	2.63	1.89	7.32	2.56	2.08	3.33	4.76	3.33	0.00	0.00	3.39	0.00	4.88
N	intron_retention		chr12	.	chr12:69226620-69234194				chr12:69226619-69226620;chr12:69234194-69234195		100.00	100.00	100.00	100.00	100.00	100.00	100.00	100.00	100.00	100.00	100.00	100.00	93.33	100.00	100.00	100.00
N	alternative_acceptor	TBC1D8B	chrX	+	chrX:106070568-106074584;chrX:106070568-106082537;chrX:106070568-106082555	chrX:106070568-106082492		chrX:106074585-106082492;chrX:106082493-106082537;chrX:106082538-106082555	chrX:106082492-106082493;chrX:106082537-106082538;chrX:106082555-106082556		0.00	0.00	0.00	0.00	0.00	0.00	0.00	0.00	0.00	0.00	NA	0.00	NA	0.00	0.00	0.00
N	alternative_donor	DUS1L	chr17	-	chr17:80022946-80023488;chr17:80022946-80023361	chr17:80022946-80023229		chr17:80023230-80023361;chr17:80023362-80023488	chr17:80023361-80023362;chr17:80023488-80023489		0.00	0.00	0.00	0.00	0.00	1.85	0.00	0.00	0.66	0.86	0.00	0.64	0.00	0.63	1.09	1.10
N	alternative_donor		chr3	-	chr3:185357416-185363129;chr3:185357416-185359043;chr3:185357416-185359860	chr3:185357416-185364812		chr3:185359044-185359860;chr3:185359861-185363129;chr3:185363130-185364812	chr3:185359860-185359861;chr3:185363129-185363130;chr3:185364812-185364813		1.06	1.49	2.80	1.68	5.26	6.00	1.49	NA	1.85	2.24	NA	NA	8.11	6.19	NA	0.79
N	intron_retention		chr9	.	chr9:35732802-35733030				chr9:35732801-35732802;chr9:35733030-35733031		100.00	100.00	100.00	100.00	100.00	100.00	100.00	98.92	100.00	100.00	100.00	100.00	100.00	100.00	100.00	100.00
K	intron_retention	STARD3	chr17	+	chr17:37814106-37814657				chr17:37814105-37814106;chr17:37814657-37814658		100.00	70.00	84.62	100.00	NA	NA	64.71	58.33	30.00	23.53	77.78	75.00	87.50	66.67	21.05	34.78
K	intron_retention	JAZF1	chr7	-	chr7:27872596-27880316				chr7:27872595-27872596;chr7:27880316-27880317		2.74	7.62	8.89	8.33	5.26	8.60	6.88	8.05	NA	NA	NA	NA	NA	NA	NA	NA
K	intron_retention		chr17	-	chr17:73876711-73887357				chr17:73876710-73876711;chr17:73887357-73887358		100.00	100.00	100.00	93.10	90.91	100.00	85.71	100.00	100.00	100.00	100.00	92.86	92.31	85.29	89.47	100.00
N	intron_retention		chr22	.	chr22:36689495-36690161				chr22:36689494-36689495;chr22:36690161-36690162		100.00	100.00	100.00	100.00	100.00	100.00	99.85	100.00	100.00	100.00	100.00	100.00	100.00	100.00	100.00	100.00
N	intron_retention		chr9	.	chr9:127999120-127999160				chr9:127999119-127999120;chr9:127999160-127999161		100.00	100.00	100.00	100.00	100.00	100.00	100.00	100.00	100.00	100.00	99.99	99.96	100.00	100.00	100.00	100.00
N	intron_retention		chr1	+	chr1:210008509-210010384				chr1:210008508-210008509;chr1:210010384-210010385		100.00	100.00	100.00	100.00	100.00	100.00	100.00	100.00	100.00	100.00	100.00	100.00	100.00	98.91	100.00	100.00
N	alternative_acceptor		chr1	+	chr1:150936218-150936475	chr1:150936218-150936470		chr1:150936471-150936475	chr1:150936475-150936476		100.00	100.00	100.00	100.00	100.00	100.00	95.06	100.00	100.00	100.00	100.00	99.12	100.00	99.19	100.00	97.33
N	intron_retention		chr12	+	chr12:83751-87080				chr12:83750-83751;chr12:87080-87081		98.48	100.00	98.46	100.00	100.00	100.00	100.00	100.00	NA	NA	100.00	100.00	100.00	100.00	NA	NA
N	alternative_acceptor	RBBP5	chr1	-	chr1:205059570-205064000;chr1:205057941-205064000	chr1:205057944-205064000		chr1:205057941-205057943;chr1:205057944-205059569	chr1:205057940-205057941;chr1:205057943-205057944		66.67	66.67	68.75	91.67	61.90	80.00	71.43	68.00	95.65	82.76	84.00	82.35	76.47	81.48	90.32	86.36
N	cassette	USP3	chr15	+	chr15:63881015-63882859	chr15:63881015-63881142;chr15:63881211-63882859		chr15:63881143-63881210			100.00	100.00	100.00	100.00	100.00	100.00	100.00	99.35	100.00	100.00	100.00	100.00	100.00	100.00	100.00	100.00
N	intron_retention		chr3	-	chr3:46713068-46713373				chr3:46713067-46713068;chr3:46713373-46713374		99.55	98.45	100.00	100.00	100.00	100.00	100.00	100.00	100.00	100.00	100.00	100.00	100.00	100.00	100.00	100.00
N	intron_retention		chr21	.	chr21:16339189-16339236				chr21:16339188-16339189;chr21:16339236-16339237		100.00	100.00	100.00	100.00	100.00	100.00	100.00	100.00	100.00	100.00	100.00	100.00	100.00	100.00	100.00	99.69
N	alternative_donor	SSBP3	chr1	-	chr1:208203459-208204934	chr1:208203459-208204254		chr1:208204255-208204934	chr1:208204934-208204935		83.33	100.00	100.00	100.00	94.74	95.83	92.86	100.00	NA	NA	NA	NA	NA	NA	NA	NA
N	alternative_donor	ATP7B	chr13	-	chr13:52544886-52548070	chr13:52544886-52546730		chr13:52546731-52548070	chr13:52548070-52548071		0.00	0.00	0.00	0.00	0.00	0.00	0.00	0.00	NA	NA	NA	NA	NA	NA	NA	NA
N	intron_retention		chr10	+	chr10:102141206-102142184				chr10:102141205-102141206;chr10:102142184-102142185		78.79	84.21	100.00	100.00	100.00	100.00	80.65	86.67	100.00	100.00	83.87	73.53	92.31	97.96	91.01	95.24
N	alternative_donor	CD99L2,FAM122B	chrX	-	chrX:149962230-149965806;chrX:149962230-149963678	chrX:149962230-149962680		chrX:149962681-149963678;chrX:149963679-149965806	chrX:149963678-149963679;chrX:149965806-149965807		0.00	0.00	0.00	0.00	0.00	0.00	0.00	0.00	0.00	0.00	0.00	0.00	0.00	0.00	0.00	0.00
N	cassette	SSH3	chr11	+	chr11:67071627-67074308;chr11:67071163-67074308	chr11:67071627-67072243,chr11:67071163-67072243;chr11:67072479-67074308		chr11:67072244-67072478			100.00	100.00	99.22	99.61	100.00	99.50	99.53	99.48	98.81	99.30	98.87	100.00	99.32	98.81	98.76	99.23
N	intron_retention		chr12	.	chr12:52867416-52886797				chr12:52867415-52867416;chr12:52886797-52886798		100.00	100.00	100.00	100.00	100.00	100.00	99.93	99.83	NA	NA	NA	NA	NA	NA	100.00	100.00
K	cassette	STAU2	chr8	-	chr8:74601049-74650518;chr8:74585478-74650518	chr8:74601049-74621266,chr8:74585478-74621266;chr8:74621413-74650518		chr8:74621267-74621412			23.81	27.94	22.54	22.81	16.46	15.00	12.17	15.62	15.45	16.33	18.29	17.39	18.89	18.98	15.50	12.26
N	cassette	MRPL19	chr2	+	chr2:75874346-75879648	chr2:75874346-75879267;chr2:75879387-75879648		chr2:75879268-75879386			100.00	100.00	100.00	100.00	100.00	100.00	100.00	99.02	99.59	100.00	100.00	100.00	100.00	100.00	100.00	100.00
N	intron_retention		chr12	.	chr12:89742002-89742068				chr12:89742001-89742002;chr12:89742068-89742069		100.00	100.00	100.00	100.00	100.00	100.00	100.00	100.00	100.00	100.00	100.00	100.00	100.00	100.00	100.00	99.90
K	intron_retention		chr1	-	chr1:38465105-38471110				chr1:38465104-38465105;chr1:38471110-38471111		42.31	39.29	37.93	18.18	14.29	10.00	23.33	31.25	35.71	43.18	34.78	39.13	41.38	19.44	27.50	36.36
K	intron_retention	ABLIM3	chr5	+	chr5:148631772-148632319				chr5:148631771-148631772;chr5:148632319-148632320		3.29	4.35	2.60	3.74	4.35	5.21	4.79	5.37	3.91	5.45	0.00	1.56	NA	0.00	5.88	3.91
N	alternative_donor	NUDT15	chr13	+	chr13:48612345-48615055;chr13:48612156-48615055	chr13:48612041-48615055		chr13:48612041-48612155;chr13:48612156-48612344	chr13:48612040-48612041;chr13:48612155-48612156		97.22	97.63	96.12	98.06	96.15	95.12	98.21	96.82	96.97	97.02	95.50	91.89	96.04	95.76	97.78	97.98
N	intron_retention	SETD5-AS1	chr3	.	chr3:9429812-9431972				chr3:9429811-9429812;chr3:9431972-9431973		97.37	100.00	100.00	100.00	100.00	100.00	100.00	100.00	100.00	100.00	100.00	100.00	100.00	100.00	100.00	100.00
N	intron_retention		chr17	+	chr17:7124150-7125985				chr17:7124149-7124150;chr17:7125985-7125986		100.00	100.00	100.00	100.00	100.00	99.26	100.00	100.00	100.00	100.00	100.00	100.00	100.00	100.00	100.00	100.00
K	cassette	YY1AP1	chr1	-	chr1:155642523-155644800	chr1:155642523-155644475;chr1:155644610-155644800		chr1:155644476-155644609			0.42	0.00	0.37	0.97	0.00	0.00	1.24	0.40	0.28	0.00	0.29	0.29	0.35	0.00	0.00	0.00
K	intron_retention	PIP5KL1	chr9	-	chr9:130683362-130683500				chr9:130683361-130683362;chr9:130683500-130683501		100.00	100.00	100.00	96.30	100.00	100.00	96.49	100.00	97.14	96.30	100.00	100.00	100.00	100.00	100.00	100.00
N	alternative_acceptor	PCOLCE	chr7	+	chr7:100204254-100205074	chr7:100204254-100204964		chr7:100204965-100205074	chr7:100205074-100205075		2.41	3.85	0.00	2.30	1.33	0.00	3.61	3.70	0.98	0.00	0.00	0.00	0.00	2.56	1.74	2.76
N	alternative_acceptor	DYNC1H1	chr14	+	chr14:102516536-102516808;chr14:102516536-102516771;chr14:102516536-102516743	chr14:102516536-102518907		chr14:102516744-102516771;chr14:102516772-102516808;chr14:102516809-102518907	chr14:102516771-102516772;chr14:102516808-102516809;chr14:102518907-102518908		0.00	0.00	0.00	0.77	0.00	0.00	0.00	0.00	0.00	0.00	0.00	0.00	0.00	0.00	0.00	0.00
N	cassette	CTAGE5	chr14	+	chr14:39736727-39748540;chr14:39736244-39748540;chr14:39736727-39748652	chr14:39736244-39746137,chr14:39736727-39746137;chr14:39746160-39748540,chr14:39746160-39748652		chr14:39746138-39746159			100.00	94.05	90.91	100.00	100.00	100.00	97.27	96.51	100.00	100.00	100.00	100.00	100.00	100.00	98.04	97.78
K	intron_retention		chr2	-	chr2:191844593-191845345				chr2:191844592-191844593;chr2:191845345-191845346		0.00	0.00	0.00	0.00	0.00	0.00	0.19	0.00	0.00	0.00	0.00	0.00	0.00	0.00	0.00	0.00
K	intron_retention		chr3	+	chr3:195390639-195390956				chr3:195390638-195390639;chr3:195390956-195390957		2.78	2.08	7.69	5.26	5.26	4.76	5.06	0.00	5.00	4.17	3.57	0.00	3.23	5.26	4.60	4.69
K	cassette	TMEM120A	chr7	-	chr7:75617129-75617400	chr7:75617129-75617240;chr7:75617303-75617400		chr7:75617241-75617302			100.00	100.00	100.00	100.00	100.00	98.85	99.37	100.00	100.00	100.00	100.00	100.00	100.00	100.00	100.00	100.00
N	cassette	CTR9	chr11	+	chr11:10776745-10778295	chr11:10776745-10777224;chr11:10777343-10778295		chr11:10777225-10777342			100.00	98.95	100.00	100.00	100.00	93.88	100.00	100.00	100.00	100.00	100.00	100.00	100.00	100.00	100.00	100.00
N	cassette	PRIM1	chr12	-	chr12:57139966-57144821;chr12:57139966-57145979	chr12:57139966-57140564;chr12:57140639-57144821,chr12:57140639-57145979		chr12:57140565-57140638			100.00	100.00	100.00	98.00	100.00	100.00	100.00	100.00	100.00	98.78	100.00	100.00	100.00	100.00	100.00	98.94
N	intron_retention		chr14	+	chr14:62207907-62211430				chr14:62207906-62207907;chr14:62211430-62211431		50.00	100.00	100.00	100.00	62.79	100.00	75.00	100.00	100.00	100.00	100.00	100.00	100.00	100.00	100.00	100.00
K	intron_retention		chr2	+	chr2:242689710-242690660				chr2:242689709-242689710;chr2:242690660-242690661		6.98	6.82	6.52	8.57	12.28	25.93	7.84	11.43	2.06	1.12	2.31	2.67	3.65	3.50	4.00	2.76
N	alternative_acceptor	TMF1	chr3	-	chr3:69084267-69087714	chr3:69086480-69087714		chr3:69084267-69086479	chr3:69084266-69084267		0.00	0.00	0.00	0.00	0.00	0.00	0.20	0.00	0.00	0.00	0.00	0.00	0.00	0.00	0.36	0.00
K	intron_retention		chr17	+	chr17:48133381-48133801				chr17:48133380-48133381;chr17:48133801-48133802		98.11	98.18	97.15	96.96	96.50	94.40	97.53	98.56	97.34	96.96	97.48	98.79	96.32	96.58	98.91	97.56
N	cassette	TMEM67	chr8	+	chr8:94794689-94798450	chr8:94794689-94797449;chr8:94797607-94798450		chr8:94797450-94797606			100.00	100.00	100.00	100.00	100.00	88.89	94.87	90.00	100.00	93.75	100.00	100.00	100.00	100.00	100.00	100.00
N	intron_retention		chr19	+	chr19:1458826-1477278				chr19:1458825-1458826;chr19:1477278-1477279		100.00	100.00	100.00	100.00	100.00	100.00	100.00	NA	100.00	100.00	96.97	100.00	100.00	100.00	100.00	100.00
N	alternative_donor	EVA1C	chr21	+	chr21:33800993-33825619;chr21:33785322-33825619;chr21:33797292-33825619;chr21:33784111-33825619;chr21:33784502-33825619	chr21:33823672-33825619		chr21:33784111-33784501;chr21:33784502-33785321;chr21:33785322-33797291;chr21:33797292-33800992;chr21:33800993-33823671	chr21:33784110-33784111;chr21:33784501-33784502;chr21:33785321-33785322;chr21:33797291-33797292;chr21:33800992-33800993		0.00	3.03	0.00	0.00	7.14	0.00	2.08	6.67	NA	NA	2.63	4.00	3.45	5.00	NA	NA
N	intron_retention		chr5	+	chr5:174948957-174953640				chr5:174948956-174948957;chr5:174953640-174953641		100.00	100.00	100.00	100.00	100.00	100.00	100.00	100.00	NA	NA	NA	NA	100.00	92.86	100.00	100.00
K	intron_retention	ISCU	chr12	+	chr12:108961045-108961695				chr12:108961044-108961045;chr12:108961695-108961696		92.31	85.71	100.00	93.75	94.74	100.00	94.44	94.12	90.91	NA	100.00	72.73	100.00	100.00	100.00	72.73
N	alternative_donor	DNPEP	chr2	-	chr2:220250429-220250689	chr2:220250429-220250637		chr2:220250638-220250689	chr2:220250689-220250690		0.75	0.69	0.82	0.47	1.18	1.08	0.58	0.00	0.71	1.31	0.98	0.68	2.04	0.95	1.14	0.82
N	cassette	BOD1L1	chr4	-	chr4:13589396-13592009	chr4:13589396-13590345;chr4:13590417-13592009		chr4:13590346-13590416			100.00	100.00	100.00	98.57	100.00	100.00	99.52	98.85	100.00	98.73	100.00	100.00	100.00	100.00	100.00	100.00
N	alternative_donor	RGS14	chr5	+	chr5:176798398-176798475;chr5:176798393-176798475	chr5:176798409-176798475		chr5:176798393-176798397;chr5:176798398-176798408	chr5:176798392-176798393;chr5:176798397-176798398		5.41	6.15	5.13	7.55	7.14	7.32	5.61	4.17	9.09	7.27	0.00	6.25	NA	5.00	7.84	9.68
N	cassette	POLA1	chrX	+	chrX:24761447-24766427	chrX:24761447-24763534;chrX:24763660-24766427		chrX:24763535-24763659			88.89	92.00	100.00	97.92	100.00	100.00	91.43	100.00	100.00	96.97	100.00	90.48	100.00	95.31	100.00	94.37
N	intron_retention		chr8	.	chr8:145678815-145687664				chr8:145678814-145678815;chr8:145687664-145687665		100.00	96.43	100.00	100.00	100.00	100.00	100.00	100.00	100.00	97.62	100.00	100.00	100.00	100.00	95.24	100.00
N	alternative_donor		chr1	-	chr1:24126610-24126876;chr1:24126610-24126797	chr1:24126610-24127201		chr1:24126798-24126876;chr1:24126877-24127201	chr1:24126876-24126877;chr1:24127201-24127202		10.00	6.67	0.00	0.00	NA	NA	10.34	14.29	21.43	0.00	14.29	10.00	0.00	0.00	NA	0.00
N	cassette	RNF185	chr22	+	chr22:31556290-31591454;chr22:31559592-31588669;chr22:31572404-31588669;chr22:31572404-31591454;chr22:31556290-31597483;chr22:31556290-31588669	chr22:31572404-31583032,chr22:31556290-31583032,chr22:31559592-31583032;chr22:31583257-31591454,chr22:31583257-31597483,chr22:31583257-31588669		chr22:31583033-31583256			92.00	88.44	92.96	87.88	87.33	88.41	87.67	91.81	89.33	85.42	97.83	95.77	95.92	93.48	93.55	91.23
N	intron_retention		chr10	-	chr10:5655677-5659263				chr10:5655676-5655677;chr10:5659263-5659264		86.27	85.94	93.64	96.23	90.24	91.49	76.67	87.88	NA	NA	NA	NA	NA	NA	NA	NA
N	intron_retention		chr19	+	chr19:10369362-10370083				chr19:10369361-10369362;chr19:10370083-10370084		93.75	100.00	100.00	100.00	100.00	100.00	100.00	96.00	100.00	100.00	100.00	100.00	100.00	100.00	100.00	100.00
N	intron_retention		chr12	.	chr12:56553394-56553781				chr12:56553393-56553394;chr12:56553781-56553782		100.00	100.00	100.00	100.00	100.00	99.95	100.00	100.00	100.00	100.00	100.00	100.00	100.00	100.00	100.00	100.00
N	alternative_donor		chr22	+	chr22:26887037-26890167;chr22:26887901-26890167	chr22:26888289-26890167		chr22:26887037-26887900;chr22:26887901-26888288	chr22:26887036-26887037;chr22:26887900-26887901		100.00	97.50	95.45	89.13	100.00	97.78	98.89	93.33	94.44	88.64	100.00	100.00	NA	98.04	NA	NA
N	alternative_donor	INTS8	chr8	+	chr8:95835530-95837120;chr8:95835790-95837120;chr8:95836849-95837120;chr8:95835410-95837120;chr8:95835614-95837120	chr8:95836440-95837120		chr8:95835410-95835529;chr8:95835530-95835613;chr8:95835614-95835789;chr8:95835790-95836439;chr8:95836440-95836848	chr8:95835409-95835410;chr8:95835529-95835530;chr8:95835613-95835614;chr8:95835789-95835790;chr8:95836439-95836440		0.00	0.00	0.00	0.00	0.00	2.22	1.59	0.00	0.00	0.00	0.00	0.00	2.27	1.54	0.00	0.00
K	alternative_acceptor	MFSD8	chr4	-	chr4:128878746-128886226	chr4:128878748-128886226		chr4:128878746-128878747	chr4:128878745-128878746		86.67	85.71	96.15	80.77	100.00	93.33	97.30	100.00	100.00	92.00	93.33	100.00	87.50	100.00	100.00	100.00
N	intron_retention		chrX	.	chrX:153583461-153585617				chrX:153583460-153583461;chrX:153585617-153585618		100.00	93.10	100.00	100.00	100.00	100.00	100.00	100.00	100.00	100.00	100.00	100.00	100.00	100.00	100.00	100.00
K	intron_retention	HAGH	chr16	-	chr16:1873039-1876507				chr16:1873038-1873039;chr16:1876507-1876508		0.00	0.00	0.00	0.00	0.00	3.57	0.00	0.00	0.00	0.00	3.85	0.00	0.00	7.41	0.00	2.22
N	cassette	TBP	chr6	+	chr6:170878868-170881273	chr6:170878868-170880497;chr6:170880593-170881273		chr6:170880498-170880592			100.00	100.00	100.00	100.00	96.23	91.94	97.79	88.71	100.00	100.00	98.21	100.00	100.00	100.00	100.00	100.00
N	coord_cassette	CDC25C	chr5	-	chr5:137627806-137664172	chr5:137627806-137661503;chr5:137661594-137661709;chr5:137661744-137664172		chr5:137661504-137661593;chr5:137661710-137661743			100.00	98.31	100.00	96.83	100.00	100.00	90.91	100.00	98.11	97.18	100.00	94.12	100.00	100.00	98.18	100.00
N	coord_cassette	ACOT9	chrX	-	chrX:23726062-23748643	chrX:23726062-23731251;chrX:23731326-23739997;chrX:23740102-23748643		chrX:23731252-23731325;chrX:23739998-23740101			100.00	100.00	100.00	100.00	100.00	99.02	100.00	100.00	100.00	100.00	100.00	100.00	100.00	100.00	100.00	100.00
N	alternative_donor	ZFP91,ZFP91-CNTF	chr11	+	chr11:58384289-58384668	chr11:58384528-58384668		chr11:58384289-58384527	chr11:58384288-58384289		0.00	0.00	0.61	0.77	0.00	1.30	0.55	0.00	0.99	0.86	0.00	0.00	1.43	1.16	0.71	0.00
N	intron_retention		chr16	+	chr16:8895719-8898623				chr16:8895718-8895719;chr16:8898623-8898624		100.00	100.00	100.00	100.00	100.00	100.00	100.00	100.00	94.44	100.00	100.00	100.00	100.00	100.00	100.00	100.00
N	alternative_acceptor	ARHGAP23	chr17	+	chr17:36647774-36652184;chr17:36647774-36654026;chr17:36647774-36654030	chr17:36647774-36648948		chr17:36648949-36652184;chr17:36652185-36654026;chr17:36654027-36654030	chr17:36652184-36652185;chr17:36654026-36654027;chr17:36654030-36654031		2.99	2.67	1.61	2.11	2.70	2.41	2.88	3.90	NA	NA	NA	NA	NA	NA	0.00	NA
N	intron_retention		chr16	+	chr16:28847080-28847684				chr16:28847079-28847080;chr16:28847684-28847685		100.00	100.00	100.00	100.00	100.00	100.00	100.00	96.59	100.00	100.00	100.00	100.00	100.00	100.00	100.00	100.00
K	intron_retention	AMIGO2	chr12	-	chr12:47472849-47472929				chr12:47472848-47472849;chr12:47472929-47472930		63.89	56.76	77.78	62.86	53.85	68.42	66.67	76.19	68.83	69.89	70.45	73.33	72.34	71.20	72.45	71.11
K	intron_retention		chr4	-	chr4:9828225-9836504				chr4:9828224-9828225;chr4:9836504-9836505		0.44	1.55	0.69	2.03	1.52	0.78	0.59	0.56	NA	NA	NA	NA	NA	NA	NA	NA
N	intron_retention		chr1	+	chr1:146756079-146757072				chr1:146756078-146756079;chr1:146757072-146757073		100.00	100.00	99.44	100.00	100.00	100.00	100.00	100.00	100.00	100.00	100.00	100.00	100.00	100.00	100.00	100.00
N	cassette	DNAAF2	chr14	-	chr14:50092767-50100004;chr14:50093200-50100004	chr14:50092767-50094729,chr14:50093200-50094729;chr14:50094874-50100004		chr14:50094730-50094873			54.17	58.25	42.37	43.21	48.96	33.70	68.42	63.01	47.27	41.53	70.19	68.13	65.33	69.17	53.33	52.71
N	cassette	CDC14A	chr1	+	chr1:100960487-100963640	chr1:100960487-100961557;chr1:100961606-100963640		chr1:100961558-100961605			88.89	100.00	100.00	100.00	100.00	100.00	96.77	100.00	NA	NA	NA	NA	100.00	NA	100.00	NA
N	coord_cassette	LARS	chr5	-	chr5:145537359-145543872	chr5:145537359-145538969;chr5:145539034-145539936;chr5:145540050-145543872		chr5:145538970-145539033;chr5:145539937-145540049			100.00	100.00	100.00	100.00	100.00	100.00	100.00	100.00	99.39	100.00	100.00	100.00	100.00	100.00	100.00	100.00
N	intron_retention		chr7	.	chr7:5567340-5567448				chr7:5567339-5567340;chr7:5567448-5567449		100.00	100.00	99.98	100.00	100.00	100.00	100.00	100.00	100.00	100.00	100.00	100.00	100.00	100.00	100.00	100.00
K	intron_retention	NME3	chr16	-	chr16:1820768-1820889				chr16:1820767-1820768;chr16:1820889-1820890		11.11	10.00	21.74	9.09	7.69	8.70	8.20	12.50	9.68	12.12	17.14	8.89	11.11	14.58	14.29	14.06
N	alternative_acceptor		chr6	+	chr6:44095604-44099953;chr6:44095604-44102156;chr6:44095604-44097733	chr6:44095604-44102297		chr6:44097734-44099953;chr6:44099954-44102156;chr6:44102157-44102297	chr6:44099953-44099954;chr6:44102156-44102157;chr6:44102297-44102298		96.55	82.14	88.89	90.32	85.71	89.66	84.62	65.62	95.45	94.44	87.50	100.00	85.19	88.64	88.89	87.50
N	alternative_donor	CCBE1	chr18	-	chr18:57136840-57147417;chr18:57136840-57138875;chr18:57136840-57141798;chr18:57136840-57140191	chr18:57136840-57137031		chr18:57137032-57138875;chr18:57138876-57140191;chr18:57140192-57141798;chr18:57141799-57147417	chr18:57138875-57138876;chr18:57140191-57140192;chr18:57141798-57141799;chr18:57147417-57147418		0.00	0.00	0.00	0.00	0.00	0.00	0.00	0.00	NA	NA	0.00	0.00	0.00	0.29	NA	NA
N	cassette	MTSS1L	chr16	-	chr16:70714771-70719625	chr16:70714771-70714866;chr16:70714929-70719625		chr16:70714867-70714928			100.00	100.00	100.00	100.00	97.83	100.00	100.00	100.00	100.00	100.00	100.00	100.00	100.00	100.00	100.00	99.41
K	cassette	RBPJ	chr4	+	chr4:26431676-26432313	chr4:26431676-26432040;chr4:26432145-26432313		chr4:26432041-26432144			100.00	96.67	97.84	98.26	100.00	99.12	96.83	94.59	99.46	98.99	100.00	100.00	97.89	100.00	98.85	98.13
N	intron_retention		chr1	.	chr1:209796916-209797011				chr1:209796915-209796916;chr1:209797011-209797012		100.00	100.00	100.00	100.00	100.00	100.00	99.97	100.00	100.00	100.00	100.00	100.00	100.00	100.00	100.00	100.00
N	alternative_acceptor	IGFBP6	chr12	+	chr12:53494945-53495754;chr12:53494945-53495843;chr12:53494945-53495828	chr12:53494945-53496718		chr12:53495755-53495828;chr12:53495829-53495843;chr12:53495844-53496718	chr12:53495828-53495829;chr12:53495843-53495844;chr12:53496718-53496719		0.00	0.00	0.00	0.00	0.00	0.00	1.15	0.00	0.00	0.00	0.00	0.00	0.00	0.00	0.00	0.00
N	intron_retention		chr19	-	chr19:52613875-52619908				chr19:52613874-52613875;chr19:52619908-52619909		100.00	100.00	100.00	100.00	100.00	100.00	100.00	100.00	NA	100.00	100.00	100.00	100.00	94.74	100.00	100.00
N	intron_retention		chr4	.	chr4:174254146-174254221				chr4:174254145-174254146;chr4:174254221-174254222		100.00	100.00	100.00	100.00	100.00	100.00	100.00	100.00	100.00	100.00	100.00	100.00	100.00	94.87	100.00	100.00
K	intron_retention		chr11	-	chr11:3039742-3039849				chr11:3039741-3039742;chr11:3039849-3039850		0.72	1.08	0.97	0.85	1.28	0.99	1.25	1.31	1.95	0.92	0.70	0.00	0.38	1.18	1.02	0.00
N	intron_retention		chr18	+	chr18:46385998-46386044				chr18:46385997-46385998;chr18:46386044-46386045		100.00	98.73	100.00	100.00	100.00	100.00	100.00	100.00	NA	NA	100.00	100.00	100.00	100.00	100.00	NA
N	cassette	USP10	chr16	+	chr16:84779280-84797691	chr16:84779280-84793777;chr16:84793882-84797691		chr16:84793778-84793881			100.00	100.00	100.00	NA	100.00	100.00	88.89	81.82	92.31	100.00	NA	NA	100.00	100.00	91.67	92.86
N	alternative_acceptor	LDB1	chr10	-	chr10:103871058-103871190	chr10:103871075-103871190		chr10:103871058-103871074	chr10:103871057-103871058		0.68	1.40	0.64	0.75	0.95	1.08	0.83	2.45	0.43	0.53	0.77	1.79	0.86	0.44	1.40	0.73
N	intron_retention		chr5	+	chr5:85913814-85915169				chr5:85913813-85913814;chr5:85915169-85915170		100.00	100.00	100.00	100.00	99.93	100.00	100.00	100.00	100.00	100.00	100.00	100.00	100.00	100.00	100.00	100.00
K	alternative_acceptor	KIAA0895L	chr16	-	chr16:67212001-67212101	chr16:67212011-67212101		chr16:67212001-67212010	chr16:67212000-67212001		100.00	100.00	100.00	100.00	100.00	100.00	94.29	100.00	100.00	100.00	100.00	100.00	100.00	100.00	96.67	100.00
N	alternative_donor	PACSIN2	chr22	-	chr22:43267476-43267972;chr22:43267476-43272142	chr22:43267476-43272138		chr22:43267973-43272138;chr22:43272139-43272142	chr22:43272138-43272139;chr22:43272142-43272143		0.68	0.29	0.27	0.00	0.00	0.00	0.28	0.32	0.41	0.19	0.00	0.00	0.00	0.37	0.00	0.00
N	intron_retention		chr2	.	chr2:210881260-210882194				chr2:210881259-210881260;chr2:210882194-210882195		100.00	100.00	100.00	100.00	100.00	96.97	100.00	100.00	98.28	100.00	98.53	100.00	100.00	100.00	98.85	98.70
N	alternative_acceptor	AARS2	chr6	-	chr6:44268449-44269117;chr6:44269004-44269117	chr6:44266050-44269117		chr6:44266050-44268448;chr6:44268449-44269003	chr6:44266049-44266050;chr6:44268448-44268449		0.00	0.00	1.75	0.00	0.00	0.00	0.00	0.00	0.00	0.00	0.00	0.00	0.00	1.96	0.00	0.00
N	alternative_acceptor	TMEM55B	chr14	-	chr14:20927600-20927786;chr14:20927597-20927786	chr14:20927593-20927786		chr14:20927593-20927596;chr14:20927597-20927599	chr14:20927592-20927593;chr14:20927596-20927597		0.00	2.56	0.00	0.00	0.00	0.00	0.00	4.00	0.00	0.00	0.00	0.00	0.00	0.00	2.78	2.63
N	cassette	SNAP23	chr15	+	chr15:42805195-42807434	chr15:42805195-42805533;chr15:42805646-42807434		chr15:42805534-42805645			100.00	100.00	100.00	100.00	100.00	100.00	100.00	100.00	97.80	100.00	100.00	100.00	100.00	99.45	100.00	100.00
N	cassette	OXSR1	chr3	+	chr3:38266196-38278329	chr3:38266196-38271177;chr3:38271227-38278329		chr3:38271178-38271226			98.53	100.00	97.56	100.00	100.00	98.61	100.00	100.00	100.00	100.00	100.00	100.00	100.00	100.00	100.00	98.08
N	intron_retention		chr19	-	chr19:53911897-53959350				chr19:53911896-53911897;chr19:53959350-53959351		100.00	100.00	100.00	100.00	100.00	100.00	100.00	100.00	100.00	94.29	100.00	100.00	100.00	100.00	100.00	100.00
K	intron_retention		chr14	+	chr14:23314576-23314916				chr14:23314575-23314576;chr14:23314916-23314917		0.67	0.87	2.00	1.71	1.28	0.93	0.65	0.88	1.68	1.19	0.97	0.77	1.32	2.70	1.99	0.70
N	alternative_donor	SLC35B1	chr17	-	chr17:47784431-47785137;chr17:47784431-47784653;chr17:47784431-47786129	chr17:47784431-47793526		chr17:47784654-47785137;chr17:47785138-47786129;chr17:47786130-47793526	chr17:47785137-47785138;chr17:47786129-47786130;chr17:47793526-47793527		0.00	0.00	6.90	3.85	NA	0.00	0.00	NA	NA	7.69	NA	NA	10.71	5.41	7.69	0.00
N	alternative_donor		chr1	-	chr1:153925112-153925355	chr1:153925112-153925280		chr1:153925281-153925355	chr1:153925355-153925356		100.00	100.00	100.00	100.00	100.00	100.00	94.06	100.00	100.00	100.00	100.00	100.00	100.00	100.00	100.00	100.00
N	alternative_donor	RP11-410L14.2	chr8	-	chr8:100009195-100025185;chr8:100009195-100024838;chr8:100009195-100025096;chr8:100009195-100013772;chr8:100009195-100025118	chr8:100009195-100014334		chr8:100013773-100014334;chr8:100014335-100024838;chr8:100024839-100025096;chr8:100025097-100025118;chr8:100025119-100025185	chr8:100014334-100014335;chr8:100024838-100024839;chr8:100025096-100025097;chr8:100025118-100025119;chr8:100025185-100025186		5.56	14.29	19.05	20.00	21.05	23.08	22.73	8.82	20.00	14.29	15.38	12.00	30.00	29.41	25.00	9.52
K	intron_retention	ITGB1BP1	chr2	-	chr2:9558862-9560118				chr2:9558861-9558862;chr2:9560118-9560119		7.79	7.37	5.41	10.26	9.00	7.75	9.48	10.29	5.88	3.12	16.07	10.94	12.24	6.76	5.63	4.35
N	alternative_acceptor		chr2	.	chr2:178084043-178086787;chr2:178084043-178089445;chr2:178084043-178084135;chr2:178084043-178084152;chr2:178084043-178084125	chr2:178084043-178090281		chr2:178084126-178084135;chr2:178084136-178084152;chr2:178084153-178086787;chr2:178086788-178089445;chr2:178089446-178090281	chr2:178084135-178084136;chr2:178084152-178084153;chr2:178086787-178086788;chr2:178089445-178089446;chr2:178090281-178090282		0.00	0.00	0.00	0.00	0.34	0.35	0.00	0.00	0.00	0.00	0.00	0.00	0.00	0.00	0.30	0.00
K	intron_retention		chr12	+	chr12:132630211-132631825				chr12:132630210-132630211;chr12:132631825-132631826		0.00	0.00	0.95	0.00	0.00	0.00	1.05	1.20	0.00	0.93	0.00	0.79	1.18	1.22	0.00	0.70
K	intron_retention	H3F3B	chr17	-	chr17:73775266-73775622				chr17:73775265-73775266;chr17:73775622-73775623		100.00	100.00	93.33	100.00	NA	100.00	88.89	100.00	100.00	100.00	100.00	NA	100.00	91.30	91.30	100.00
N	cassette	ENSA	chr1	-	chr1:150598285-150599942;chr1:150598285-150599499;chr1:150598285-150599873;chr1:150598279-150599942;chr1:150598285-150599787	chr1:150598285-150598954,chr1:150598279-150598954;chr1:150599003-150599787,chr1:150599003-150599873,chr1:150599003-150599499,chr1:150599003-150599942		chr1:150598955-150599002			2.51	2.38	3.08	4.12	2.00	3.43	1.34	5.62	1.27	0.34	1.38	1.90	1.54	1.76	0.79	0.44
N	alternative_acceptor	MAK16	chr8	+	chr8:33354816-33355872;chr8:33354816-33358488;chr8:33354816-33355949	chr8:33354816-33357178		chr8:33355873-33355949;chr8:33355950-33357178;chr8:33357179-33358488	chr8:33355949-33355950;chr8:33357178-33357179;chr8:33358488-33358489		0.75	0.00	0.00	1.14	0.00	0.00	0.31	0.00	0.00	0.00	0.00	1.22	0.00	0.00	0.00	0.00
N	intron_retention		chr6	-	chr6:116573404-116573916				chr6:116573403-116573404;chr6:116573916-116573917		100.00	100.00	100.00	100.00	100.00	100.00	100.00	100.00	100.00	100.00	98.44	100.00	100.00	100.00	100.00	100.00
N	cassette	SAFB	chr19	+	chr19:5664451-5667357	chr19:5664451-5667056;chr19:5667176-5667357		chr19:5667057-5667175			100.00	100.00	100.00	100.00	100.00	100.00	100.00	100.00	100.00	100.00	100.00	100.00	100.00	100.00	100.00	99.29
N	alternative_donor		chr5	-	chr5:124079834-124080651	chr5:124079834-124080105		chr5:124080106-124080651	chr5:124080651-124080652		100.00	100.00	100.00	100.00	100.00	100.00	100.00	100.00	100.00	100.00	100.00	100.00	98.48	100.00	100.00	100.00
N	intron_retention		chr8	-	chr8:22886737-22887122				chr8:22886736-22886737;chr8:22887122-22887123		100.00	100.00	100.00	80.00	100.00	NA	94.12	100.00	NA	NA	NA	NA	NA	NA	NA	NA
K	intron_retention	TCP11L2	chr12	+	chr12:106734777-106740063				chr12:106734776-106734777;chr12:106740063-106740064		5.00	0.00	15.38	9.09	6.06	0.00	3.45	8.11	NA	0.00	0.00	0.00	2.99	0.98	0.00	0.00
N	intron_retention		chr1	-	chr1:20987405-20987446				chr1:20987404-20987405;chr1:20987446-20987447		100.00	99.69	100.00	100.00	100.00	100.00	100.00	100.00	100.00	100.00	100.00	100.00	100.00	100.00	100.00	100.00
N	alternative_acceptor	CHST15	chr10	-	chr10:125769856-125771848;chr10:125770573-125771848;chr10:125721583-125771848;chr10:125770421-125771848;chr10:125771323-125771848;chr10:125766111-125771848	chr10:125751641-125771848		chr10:125721583-125751640;chr10:125751641-125766110;chr10:125766111-125769855;chr10:125769856-125770420;chr10:125770421-125770572;chr10:125770573-125771322	chr10:125721582-125721583;chr10:125751640-125751641;chr10:125766110-125766111;chr10:125769855-125769856;chr10:125770420-125770421;chr10:125770572-125770573		0.00	0.00	0.00	0.00	0.00	0.00	0.00	0.00	0.00	0.00	0.00	0.00	0.00	0.00	0.00	0.00
K	coord_cassette	ERBB2IP	chr5	+	chr5:65350780-65370851	chr5:65350780-65364704;chr5:65364849-65367996;chr5:65368120-65370851		chr5:65364705-65364848;chr5:65367997-65368119			0.00	0.00	0.00	0.00	0.00	0.00	0.22	0.57	3.55	2.47	2.93	0.85	1.37	1.88	6.63	6.61
N	alternative_donor	SRSF7	chr2	-	chr2:38977337-38978370;chr2:38977337-38977965	chr2:38977337-38978369		chr2:38977966-38978369;chr2:38978370-38978370	chr2:38978369-38978370;chr2:38978370-38978371		0.00	0.07	0.00	0.00	0.00	0.00	0.00	0.00	0.00	0.28	0.00	0.00	0.00	0.00	0.08	0.00
N	cassette	TRIM14	chr9	-	chr9:100857312-100872170	chr9:100857312-100862212;chr9:100862259-100872170		chr9:100862213-100862258			100.00	95.35	94.59	100.00	100.00	100.00	97.09	92.86	100.00	100.00	97.59	97.50	96.30	100.00	93.22	98.25
N	cassette	GGA1	chr22	+	chr22:38019641-38021803;chr22:38019641-38025468	chr22:38019641-38020975;chr22:38021084-38021803,chr22:38021084-38025468		chr22:38020976-38021083			98.31	99.19	92.19	95.54	94.05	86.67	96.34	95.51	90.28	93.83	94.94	95.35	89.16	96.80	84.44	81.55
K	intron_retention		chr12	+	chr12:123082486-123086082				chr12:123082485-123082486;chr12:123086082-123086083		0.00	0.00	0.00	0.00	0.00	0.00	0.00	0.00	0.00	0.00	0.00	0.00	0.00	0.00	0.00	1.38
N	intron_retention		chr1	-	chr1:156713506-156713622				chr1:156713505-156713506;chr1:156713622-156713623		100.00	100.00	100.00	100.00	100.00	100.00	99.37	100.00	100.00	100.00	100.00	100.00	100.00	100.00	100.00	100.00
K	intron_retention	GCAT	chr22	+	chr22:38212329-38212573				chr22:38212328-38212329;chr22:38212573-38212574		0.00	0.00	2.06	0.99	0.00	1.56	0.76	0.00	1.05	3.06	0.00	0.00	0.00	0.00	0.00	0.00
N	alternative_donor	SNX33	chr15	+	chr15:75944240-75949302;chr15:75940490-75949302;chr15:75942915-75949302	chr15:75947979-75949302		chr15:75940490-75942914;chr15:75942915-75944239;chr15:75944240-75947978	chr15:75940489-75940490;chr15:75942914-75942915;chr15:75944239-75944240		0.28	0.25	0.59	0.63	0.52	0.74	0.28	0.30	0.00	1.03	0.42	0.59	0.59	0.68	1.02	0.00
N	intron_retention		chr16	-	chr16:27246621-27268765				chr16:27246620-27246621;chr16:27268765-27268766		88.64	100.00	100.00	100.00	100.00	100.00	100.00	100.00	100.00	100.00	100.00	100.00	94.87	100.00	100.00	100.00
N	alternative_acceptor	SRSF5	chr14	+	chr14:70235000-70235320;chr14:70235000-70235273;chr14:70235000-70235299	chr14:70235000-70235329		chr14:70235274-70235299;chr14:70235300-70235320;chr14:70235321-70235329	chr14:70235299-70235300;chr14:70235320-70235321;chr14:70235329-70235330		0.00	0.00	0.19	0.00	0.33	0.00	0.00	0.11	0.39	0.23	0.14	0.00	0.00	0.26	0.24	0.17
N	alternative_acceptor	DYDC2	chr10	+	chr10:116606488-116606850	chr10:116606488-116606848		chr10:116606849-116606850	chr10:116606850-116606851		100.00	100.00	88.89	100.00	100.00	100.00	98.21	100.00	NA	NA	100.00	100.00	100.00	94.87	NA	NA
N	cassette	CDK10	chr16	+	chr16:89758296-89759681	chr16:89758296-89758856;chr16:89758925-89759681		chr16:89758857-89758924			100.00	100.00	99.60	100.00	100.00	100.00	100.00	100.00	100.00	100.00	100.00	100.00	100.00	100.00	100.00	100.00
N	intron_retention		chr20	+	chr20:60962731-60967467				chr20:60962730-60962731;chr20:60967467-60967468		92.86	100.00	100.00	100.00	100.00	93.33	100.00	100.00	100.00	94.44	NA	NA	100.00	100.00	100.00	100.00
N	intron_retention		chr7	+	chr7:148986549-148987028				chr7:148986548-148986549;chr7:148987028-148987029		100.00	93.18	95.24	94.44	100.00	80.00	93.62	90.62	NA	NA	81.82	93.33	80.00	85.00	NA	NA
N	intron_retention		chr19	+	chr19:53572433-53643874				chr19:53572432-53572433;chr19:53643874-53643875		100.00	91.67	100.00	100.00	100.00	100.00	100.00	100.00	100.00	100.00	100.00	100.00	100.00	100.00	100.00	100.00
N	alternative_acceptor		chr1	.	chr1:144614999-144615072;chr1:144614999-144621446;chr1:144614999-144615081;chr1:144614999-144615057;chr1:144614999-144615129	chr1:144614999-144615095		chr1:144615058-144615072;chr1:144615073-144615081;chr1:144615082-144615095;chr1:144615096-144615129;chr1:144615130-144621446	chr1:144615072-144615073;chr1:144615081-144615082;chr1:144615095-144615096;chr1:144615129-144615130;chr1:144621446-144621447		10.53	9.62	15.00	12.50	15.15	9.38	8.91	13.16	0.00	14.29	0.00	NA	0.00	NA	10.00	10.00
K	intron_retention		chr6	-	chr6:30681961-30682816				chr6:30681960-30681961;chr6:30682816-30682817		0.00	0.00	0.00	0.00	0.00	0.00	0.00	0.00	3.06	11.54	0.00	0.00	0.00	0.00	1.06	12.72
N	alternative_acceptor	KIFC3	chr16	-	chr16:57796141-57798054	chr16:57796183-57798054		chr16:57796141-57796182	chr16:57796140-57796141		100.00	99.15	100.00	100.00	100.00	100.00	100.00	100.00	100.00	100.00	100.00	100.00	100.00	100.00	100.00	100.00
N	cassette	GRAMD1A	chr19	+	chr19:35512769-35514139	chr19:35512769-35512854;chr19:35512943-35514139		chr19:35512855-35512942			100.00	98.78	100.00	100.00	98.23	100.00	99.20	100.00	97.58	98.43	99.03	99.32	99.71	98.81	98.67	98.49
N	alternative_donor	ERGIC1	chr5	+	chr5:172283264-172315701;chr5:172280193-172315701;chr5:172281730-172315701;chr5:172267844-172315701;chr5:172260865-172315701;chr5:172297986-172315701;chr5:172289138-172315701;chr5:172283315-172315701;chr5:172295381-172315701;chr5:172305430-172315701;chr5:172261437-172315701	chr5:172306517-172315701		chr5:172260865-172261436;chr5:172261437-172267843;chr5:172267844-172280192;chr5:172280193-172281729;chr5:172281730-172283263;chr5:172283264-172283314;chr5:172283315-172289137;chr5:172289138-172295380;chr5:172295381-172297985;chr5:172297986-172305429;chr5:172305430-172306516	chr5:172260864-172260865;chr5:172261436-172261437;chr5:172267843-172267844;chr5:172280192-172280193;chr5:172281729-172281730;chr5:172283263-172283264;chr5:172283314-172283315;chr5:172289137-172289138;chr5:172295380-172295381;chr5:172297985-172297986;chr5:172305429-172305430		0.00	0.00	0.00	0.00	0.00	0.00	0.00	0.00	0.00	0.00	0.00	0.00	0.00	0.00	0.00	0.00
N	cassette	SPAG9	chr17	-	chr17:49062352-49064472	chr17:49062352-49063058;chr17:49063140-49064472		chr17:49063059-49063139			100.00	99.44	100.00	99.19	100.00	100.00	99.75	100.00	100.00	100.00	100.00	100.00	100.00	100.00	100.00	100.00
N	intron_retention		chr2	-	chr2:216226313-216226691				chr2:216226312-216226313;chr2:216226691-216226692		99.92	99.93	100.00	100.00	100.00	100.00	100.00	99.98	100.00	100.00	100.00	100.00	100.00	100.00	100.00	100.00
N	intron_retention		chr5	+	chr5:130498722-130539817				chr5:130498721-130498722;chr5:130539817-130539818		100.00	100.00	100.00	100.00	100.00	100.00	95.65	100.00	NA	NA	100.00	92.86	100.00	100.00	NA	100.00
N	cassette	HUWE1	chrX	-	chrX:53661251-53674310	chrX:53661251-53672262;chrX:53672416-53674310		chrX:53672263-53672415			100.00	100.00	100.00	99.57	100.00	100.00	100.00	100.00	100.00	100.00	99.17	100.00	100.00	100.00	100.00	100.00
N	intron_retention		chr4	-	chr4:114894961-114900611				chr4:114894960-114894961;chr4:114900611-114900612		100.00	100.00	100.00	100.00	100.00	100.00	100.00	100.00	97.59	93.10	100.00	100.00	100.00	100.00	96.84	94.05
N	intron_retention		chr11	.	chr11:62289705-62292768				chr11:62289704-62289705;chr11:62292768-62292769		100.00	100.00	100.00	100.00	100.00	100.00	99.82	100.00	100.00	100.00	100.00	100.00	100.00	100.00	100.00	100.00
N	intron_retention		chr2	-	chr2:234432009-234434123				chr2:234432008-234432009;chr2:234434123-234434124		100.00	100.00	100.00	100.00	100.00	100.00	100.00	100.00	100.00	100.00	100.00	100.00	98.95	100.00	100.00	100.00
N	cassette	SENP7	chr3	-	chr3:101090971-101177798;chr3:101117900-101177798;chr3:101117900-101160651;chr3:101121892-101177798	chr3:101090971-101136436,chr3:101117900-101136436,chr3:101121892-101136436;chr3:101136635-101160651,chr3:101136635-101177798		chr3:101136437-101136634			60.47	71.93	71.79	70.00	70.00	80.00	63.87	51.43	82.76	86.84	77.78	60.87	65.62	68.18	80.56	86.21
N	intron_retention		chr11	-	chr11:67207735-67208803				chr11:67207734-67207735;chr11:67208803-67208804		87.50	100.00	100.00	NA	100.00	100.00	100.00	NA	100.00	100.00	100.00	100.00	100.00	100.00	100.00	100.00
K	intron_retention		chr14	-	chr14:81734842-81737013				chr14:81734841-81734842;chr14:81737013-81737014		0.00	4.49	2.94	3.74	2.70	1.02	3.18	3.88	NA	NA	NA	NA	0.00	0.00	NA	NA
N	cassette	AP4E1	chr15	+	chr15:51242367-51260459	chr15:51242367-51250688;chr15:51250992-51260459		chr15:51250689-51250991			100.00	100.00	100.00	100.00	100.00	100.00	99.60	100.00	100.00	100.00	100.00	100.00	100.00	100.00	100.00	100.00
K	intron_retention		chr3	-	chr3:52088391-52089865				chr3:52088390-52088391;chr3:52089865-52089866		2.99	2.96	2.19	2.51	3.94	1.29	3.68	3.23	0.00	0.00	NA	0.00	5.56	0.00	3.28	0.00
K	alternative_donor	CNOT8	chr5	+	chr5:154238104-154238198;chr5:154237454-154238198	chr5:154238086-154238198		chr5:154237454-154238085;chr5:154238086-154238103	chr5:154237453-154237454;chr5:154238085-154238086		90.91	100.00	94.12	100.00	91.67	100.00	90.91	100.00	81.82	73.68	100.00	87.50	92.31	85.00	81.82	80.77
N	alternative_acceptor	ELOVL4	chr6	-	chr6:80631514-80634668;chr6:80631510-80634668	chr6:80578208-80634668		chr6:80578208-80631509;chr6:80631510-80631513	chr6:80578207-80578208;chr6:80631509-80631510		0.00	0.00	0.00	0.00	0.00	0.00	6.67	0.00	NA	NA	NA	NA	NA	NA	NA	NA
N	alternative_acceptor	CHD1	chr5	-	chr5:98221347-98223791;chr5:98222046-98223791;chr5:98222331-98223791	chr5:98221354-98223791		chr5:98221347-98221353;chr5:98221354-98222045;chr5:98222046-98222330	chr5:98221346-98221347;chr5:98221353-98221354;chr5:98222045-98222046		95.56	96.43	89.58	90.70	84.44	88.24	93.29	96.30	90.70	92.00	92.11	100.00	89.47	91.49	96.15	94.20
N	intron_retention		chr11	.	chr11:33730623-33730655				chr11:33730622-33730623;chr11:33730655-33730656		100.00	99.95	100.00	100.00	100.00	100.00	100.00	100.00	100.00	100.00	100.00	100.00	100.00	100.00	100.00	100.00
N	intron_retention		chr19	-	chr19:42376838-42384325				chr19:42376837-42376838;chr19:42384325-42384326		100.00	100.00	100.00	100.00	100.00	100.00	100.00	94.59	100.00	100.00	100.00	93.65	100.00	98.10	100.00	100.00
N	cassette	TONSL	chr8	-	chr8:145667535-145668520;chr8:145667796-145668520;chr8:145667535-145669264	chr8:145667535-145668059,chr8:145667796-145668059;chr8:145668190-145669264,chr8:145668190-145668520		chr8:145668060-145668189			100.00	100.00	97.96	100.00	100.00	100.00	100.00	90.91	100.00	100.00	98.33	95.00	97.14	100.00	98.72	98.46
N	alternative_acceptor	RRN3	chr16	-	chr16:15166616-15166806;chr16:15166496-15166806;chr16:15165109-15166806	chr16:15166622-15166806		chr16:15165109-15166495;chr16:15166496-15166615;chr16:15166616-15166621	chr16:15165108-15165109;chr16:15166495-15166496;chr16:15166615-15166616		0.00	0.00	1.15	0.00	0.00	1.45	1.43	0.93	0.00	0.00	0.85	0.93	1.11	1.26	0.00	0.75
N	alternative_donor	TBCB	chr19	+	chr19:36611704-36612428;chr19:36611640-36612428;chr19:36611709-36612428	chr19:36611719-36612428		chr19:36611640-36611703;chr19:36611704-36611708;chr19:36611709-36611718	chr19:36611639-36611640;chr19:36611703-36611704;chr19:36611708-36611709		0.48	0.47	0.00	0.58	0.69	0.59	0.62	0.52	1.02	0.00	0.69	0.00	0.78	1.05	0.85	1.08
N	intron_retention		chr20	-	chr20:44987172-44987329				chr20:44987171-44987172;chr20:44987329-44987330		100.00	100.00	99.52	100.00	100.00	100.00	100.00	100.00	100.00	100.00	100.00	100.00	100.00	100.00	100.00	100.00
N	alternative_donor		chr1	-	chr1:39990730-39991370;chr1:39990730-39994687	chr1:39990730-39994726		chr1:39991371-39994687;chr1:39994688-39994726	chr1:39994687-39994688;chr1:39994726-39994727		35.71	18.18	18.18	NA	0.00	0.00	30.77	23.53	NA	NA	NA	28.57	12.50	25.00	NA	NA
N	alternative_donor	PLCG1	chr20	+	chr20:39786505-39788245;chr20:39786436-39788245;chr20:39766372-39788245;chr20:39776113-39788245	chr20:39766499-39788245		chr20:39766372-39766498;chr20:39766499-39776112;chr20:39776113-39786435;chr20:39786436-39786504	chr20:39766371-39766372;chr20:39766498-39766499;chr20:39776112-39776113;chr20:39786435-39786436		100.00	100.00	100.00	100.00	98.94	99.13	100.00	100.00	100.00	100.00	100.00	100.00	100.00	98.31	100.00	100.00
N	cassette	NUP50	chr22	+	chr22:45560178-45567480;chr22:45560178-45566868	chr22:45560178-45564048;chr22:45564128-45566868,chr22:45564128-45567480		chr22:45564049-45564127			100.00	98.40	100.00	100.00	100.00	100.00	100.00	100.00	100.00	100.00	98.85	100.00	100.00	100.00	100.00	100.00
N	alternative_first_exon		chr12	-	chr12:32878300-32879130,chr12:32878300-32879277,chr12:32878300-32884565,chr12:32878300-32898613;chr12:32878300-32902870	chr12:32878300-32900009	chr12:32902871-32903041	chr12:32900010-32900297			66.67	100.00	45.45	NA	100.00	85.71	80.00	NA	87.50	NA	90.91	100.00	93.33	96.15	92.86	NA
N	alternative_acceptor	VAMP3	chr1	+	chr1:7838230-7839713;chr1:7838230-7838786;chr1:7838230-7839707;chr1:7838230-7839685	chr1:7838230-7839530		chr1:7838787-7839530;chr1:7839531-7839685;chr1:7839686-7839707;chr1:7839708-7839713	chr1:7839530-7839531;chr1:7839685-7839686;chr1:7839707-7839708;chr1:7839713-7839714		0.92	0.71	0.74	0.00	0.00	0.00	0.37	0.73	0.00	0.00	0.00	0.00	0.00	0.68	0.00	0.00
N	intron_retention		chr11	.	chr11:18421013-18422395				chr11:18421012-18421013;chr11:18422395-18422396		99.88	100.00	100.00	100.00	100.00	100.00	100.00	100.00	100.00	100.00	100.00	100.00	100.00	100.00	100.00	100.00
N	intron_retention		chr20	-	chr20:17639770-17639799				chr20:17639769-17639770;chr20:17639799-17639800		95.67	100.00	100.00	100.00	100.00	90.48	86.02	100.00	100.00	100.00	100.00	88.48	100.00	83.00	92.02	100.00
N	alternative_acceptor	EIF4G2	chr11	-	chr11:10820610-10820759;chr11:10820571-10820759;chr11:10820604-10820759;chr11:10820661-10820759	chr11:10820607-10820759		chr11:10820571-10820603;chr11:10820604-10820606;chr11:10820607-10820609;chr11:10820610-10820660	chr11:10820570-10820571;chr11:10820603-10820604;chr11:10820606-10820607;chr11:10820609-10820610		0.17	0.18	0.35	0.00	0.38	0.52	0.30	0.37	0.45	0.00	0.00	0.14	0.00	0.30	0.14	0.21
K	intron_retention		chr19	-	chr19:41246971-41247270				chr19:41246970-41246971;chr19:41247270-41247271		95.65	92.31	96.00	100.00	91.30	100.00	86.96	90.70	92.11	96.15	90.32	91.67	100.00	93.75	92.86	93.94
N	alternative_donor	ARHGEF1	chr19	+	chr19:42409980-42410090	chr19:42410001-42410090		chr19:42409980-42410000	chr19:42409979-42409980		0.00	0.00	0.00	0.00	0.00	0.00	0.00	0.00	0.00	0.00	0.00	0.00	0.00	0.17	0.00	0.00
N	alternative_donor	HPS1	chr10	-	chr10:100205171-100206403;chr10:100205171-100206215;chr10:100205171-100206414;chr10:100205171-100206563;chr10:100205171-100206133;chr10:100205171-100205757	chr10:100205171-100206643		chr10:100205758-100206133;chr10:100206134-100206215;chr10:100206216-100206403;chr10:100206404-100206414;chr10:100206415-100206563;chr10:100206564-100206643	chr10:100206133-100206134;chr10:100206215-100206216;chr10:100206403-100206404;chr10:100206414-100206415;chr10:100206563-100206564;chr10:100206643-100206644		6.49	6.49	8.45	5.17	3.70	14.52	7.06	7.46	3.03	12.90	7.07	9.41	9.38	10.48	17.14	14.71
N	alternative_first_exon		chr1	-	chr1:94654909-94667275	chr1:94654909-94655481	chr1:94667276-94667413	chr1:94655482-94661496			100.00	93.75	100.00	92.00	100.00	73.91	93.10	71.43	94.12	100.00	83.33	100.00	100.00	92.31	100.00	100.00
N	intron_retention		chr15	-	chr15:64452337-64454311				chr15:64452336-64452337;chr15:64454311-64454312		100.00	100.00	100.00	98.71	100.00	100.00	100.00	100.00	100.00	100.00	100.00	100.00	100.00	100.00	100.00	100.00
N	alternative_acceptor	ERMP1	chr9	-	chr9:5810145-5811110;chr9:5810119-5811110	chr9:5810232-5811110		chr9:5810119-5810144;chr9:5810145-5810231	chr9:5810118-5810119;chr9:5810144-5810145		100.00	100.00	100.00	100.00	98.72	100.00	100.00	100.00	100.00	100.00	98.75	96.88	100.00	100.00	98.11	98.87
N	intron_retention		chr16	-	chr16:89354662-89354935				chr16:89354661-89354662;chr16:89354935-89354936		100.00	100.00	100.00	100.00	100.00	97.92	100.00	100.00	100.00	100.00	100.00	100.00	100.00	100.00	100.00	100.00
N	alternative_acceptor	H2AFY	chr5	-	chr5:134696292-134705095;chr5:134696295-134705095;chr5:134696298-134705095;chr5:134696471-134705095;chr5:134696347-134705095;chr5:134704351-134705095	chr5:134696289-134705095		chr5:134696289-134696291;chr5:134696292-134696294;chr5:134696295-134696297;chr5:134696298-134696346;chr5:134696347-134696470;chr5:134696471-134704350	chr5:134696288-134696289;chr5:134696291-134696292;chr5:134696294-134696295;chr5:134696297-134696298;chr5:134696346-134696347;chr5:134696470-134696471		0.88	0.00	0.00	2.40	0.00	1.68	3.47	2.12	2.28	0.37	4.77	1.55	3.35	0.41	2.63	2.32
N	mutually_exclusive	NUSAP1	chr15	+	chr15:41657788-41667909,chr15:41668027-41669393	chr15:41657788-41663724,chr15:41663883-41669393	chr15:41667910-41668026	chr15:41663725-41663882			83.33	90.00	95.45	92.31	100.00	83.33	87.50	77.78	95.74	100.00	100.00	86.67	100.00	100.00	88.64	96.08
K	intron_retention		chr18	.	chr18:61154317-61156579				chr18:61154316-61154317;chr18:61156579-61156580		0.07	0.00	0.05	0.00	0.04	0.10	0.13	0.00	0.00	0.00	NA	NA	NA	NA	0.00	0.00
N	cassette	NISCH	chr3	+	chr3:52516784-52519793	chr3:52516784-52518528;chr3:52518654-52519793		chr3:52518529-52518653			100.00	100.00	100.00	100.00	100.00	100.00	98.13	100.00	100.00	100.00	100.00	100.00	100.00	100.00	100.00	100.00
N	alternative_acceptor	NXF1	chr11	-	chr11:62568890-62569033	chr11:62568922-62569033		chr11:62568890-62568921	chr11:62568889-62568890		0.00	0.00	0.00	0.00	0.00	0.00	0.00	0.00	0.00	0.00	0.00	0.00	0.00	0.00	0.00	0.00
K	intron_retention	EEF1D	chr8	-	chr8:144663877-144668388				chr8:144663876-144663877;chr8:144668388-144668389		91.67	100.00	100.00	100.00	100.00	100.00	96.88	93.33	100.00	100.00	100.00	100.00	100.00	100.00	100.00	100.00
K	intron_retention		chr3	+	chr3:127396687-127398415				chr3:127396686-127396687;chr3:127398415-127398416		75.00	92.86	92.31	96.00	95.65	94.74	100.00	100.00	NA	100.00	100.00	100.00	91.89	95.74	90.00	85.71
K	intron_retention	SFMBT1	chr3	-	chr3:52946664-52947493				chr3:52946663-52946664;chr3:52947493-52947494		0.00	0.00	0.00	2.27	0.00	0.00	2.38	3.85	0.00	4.17	0.00	NA	NA	0.00	0.00	0.00
N	intron_retention		chr1	-	chr1:209788745-209789876				chr1:209788744-209788745;chr1:209789876-209789877		100.00	100.00	100.00	100.00	100.00	100.00	99.98	100.00	100.00	100.00	100.00	100.00	100.00	100.00	100.00	100.00
N	alternative_acceptor		chr7	+	chr7:73815898-73816108;chr7:73815898-73820470	chr7:73815898-73818166		chr7:73816109-73818166;chr7:73818167-73820470	chr7:73818166-73818167;chr7:73820470-73820471		99.56	99.58	100.00	99.30	98.99	98.97	99.65	98.47	100.00	100.00	100.00	100.00	100.00	100.00	100.00	100.00
N	cassette	GOLGA1	chr9	-	chr9:127662827-127674179	chr9:127662827-127670655;chr9:127670752-127674179		chr9:127670656-127670751			96.72	97.26	100.00	100.00	100.00	100.00	96.60	97.22	95.65	100.00	96.92	100.00	98.08	98.68	96.23	98.28
N	cassette	SUFU	chr10	+	chr10:104377186-104389822	chr10:104377186-104386931;chr10:104387001-104389822		chr10:104386932-104387000			90.48	100.00	100.00	100.00	100.00	100.00	100.00	100.00	100.00	100.00	100.00	100.00	100.00	100.00	100.00	100.00
N	alternative_acceptor	MPP1	chrX	-	chrX:154019344-154020043	chrX:154019620-154020043		chrX:154019344-154019619	chrX:154019343-154019344		0.00	2.78	0.00	0.00	0.00	0.00	2.90	0.00	1.28	0.00	0.00	0.00	0.00	0.00	0.00	0.00
N	alternative_acceptor	TOE1	chr1	+	chr1:45808316-45808410;chr1:45808316-45808514;chr1:45808316-45808406	chr1:45808316-45808589		chr1:45808407-45808410;chr1:45808411-45808514;chr1:45808515-45808589	chr1:45808410-45808411;chr1:45808514-45808515;chr1:45808589-45808590		5.26	2.27	7.02	6.25	9.09	10.00	1.64	0.00	8.82	4.88	5.71	8.00	0.00	6.82	0.00	0.00
N	alternative_acceptor	FKBP15	chr9	-	chr9:115941082-115945045	chr9:115943025-115945045		chr9:115941082-115943024	chr9:115941081-115941082		3.33	3.30	3.57	3.06	2.63	2.35	3.94	4.29	1.43	1.52	1.45	1.79	1.32	1.15	2.22	0.87
N	intron_retention		chr16	-	chr16:57207684-57209046				chr16:57207683-57207684;chr16:57209046-57209047		100.00	100.00	100.00	100.00	100.00	100.00	100.00	100.00	100.00	100.00	100.00	100.00	100.00	99.73	100.00	100.00
N	intron_retention		chr11	.	chr11:60704039-60704098				chr11:60704038-60704039;chr11:60704098-60704099		100.00	100.00	100.00	100.00	100.00	100.00	100.00	100.00	100.00	100.00	100.00	100.00	100.00	99.19	100.00	100.00
N	alternative_donor		chr8	+	chr8:37887873-37894209	chr8:37888237-37894209		chr8:37887873-37888236	chr8:37887872-37887873		100.00	100.00	100.00	100.00	100.00	100.00	100.00	100.00	100.00	100.00	100.00	100.00	100.00	99.06	100.00	100.00
K	intron_retention		chr3	-	chr3:12641915-12645634				chr3:12641914-12641915;chr3:12645634-12645635		0.00	0.00	0.00	0.00	0.00	0.00	0.29	0.35	0.00	0.00	0.46	0.00	0.34	0.27	0.00	0.00
N	cassette	RPS19	chr19	+	chr19:42364360-42365180	chr19:42364360-42364844;chr19:42364916-42365180		chr19:42364845-42364915			100.00	99.99	100.00	100.00	100.00	99.99	99.99	99.97	100.00	100.00	100.00	100.00	100.00	99.99	100.00	100.00
N	intron_retention		chr1	-	chr1:150801652-150804293				chr1:150801651-150801652;chr1:150804293-150804294		100.00	100.00	100.00	94.12	100.00	100.00	97.37	100.00	100.00	100.00	88.89	100.00	100.00	100.00	100.00	100.00
K	intron_retention	PRR13	chr12	+	chr12:53835585-53836478				chr12:53835584-53835585;chr12:53836478-53836479		2.86	13.33	8.00	9.09	5.00	8.00	10.53	8.33	6.90	4.41	10.94	4.44	5.13	8.64	2.60	3.25
K	intron_retention	SUCO	chr1	+	chr1:172571359-172571835				chr1:172571358-172571359;chr1:172571835-172571836		0.00	0.00	0.00	0.00	1.32	0.00	0.00	0.00	0.76	0.00	0.70	0.00	1.60	0.00	0.55	0.46
N	intron_retention		chr9	.	chr9:19200543-19376551				chr9:19200542-19200543;chr9:19376551-19376552		100.00	100.00	100.00	100.00	100.00	100.00	100.00	100.00	100.00	100.00	100.00	100.00	100.00	99.99	100.00	100.00
K	intron_retention	VPS16	chr20	+	chr20:2842351-2842450				chr20:2842350-2842351;chr20:2842450-2842451		1.95	2.22	2.24	0.58	1.09	1.03	2.07	1.65	3.85	0.00	1.09	1.37	1.15	0.78	0.00	0.00
N	intron_retention		chr17	+	chr17:7128034-7128275				chr17:7128033-7128034;chr17:7128275-7128276		100.00	100.00	100.00	100.00	100.00	100.00	92.31	100.00	100.00	100.00	100.00	100.00	100.00	100.00	100.00	100.00
N	cassette	YIPF3	chr6	-	chr6:43480302-43480806	chr6:43480302-43480498;chr6:43480613-43480806		chr6:43480499-43480612			99.49	99.27	100.00	99.70	99.36	100.00	98.21	100.00	100.00	100.00	100.00	100.00	100.00	100.00	100.00	100.00
N	alternative_donor	RNF123	chr3	+	chr3:49735400-49735484;chr3:49735373-49735484	chr3:49735372-49735484		chr3:49735372-49735372;chr3:49735373-49735399	chr3:49735371-49735372;chr3:49735372-49735373		0.00	0.00	0.00	0.00	0.00	0.00	0.00	3.33	0.00	0.00	0.00	0.00	0.00	0.00	0.00	0.00
N	alternative_donor	UBL7-AS1	chr15	+	chr15:74754440-74758376;chr15:74753760-74758376;chr15:74754369-74758376	chr15:74754373-74758376		chr15:74753760-74754368;chr15:74754369-74754372;chr15:74754373-74754439	chr15:74753759-74753760;chr15:74754368-74754369;chr15:74754372-74754373		25.81	23.53	26.42	18.00	11.54	18.75	31.11	5.26	26.92	8.00	30.95	30.30	22.22	21.43	30.43	17.24
K	intron_retention		chr11	+	chr11:65413429-65413691				chr11:65413428-65413429;chr11:65413691-65413692		0.00	0.00	0.00	0.00	0.00	0.00	0.00	0.00	0.26	0.23	0.00	0.00	0.00	1.38	0.22	0.11
N	intron_retention		chr17	-	chr17:27244411-27246160				chr17:27244410-27244411;chr17:27246160-27246161		100.00	100.00	100.00	100.00	100.00	100.00	100.00	100.00	100.00	100.00	100.00	100.00	100.00	100.00	100.00	98.96
N	cassette	SFI1	chr22	+	chr22:31924850-31942846;chr22:31924850-31946239;chr22:31904363-31942846	chr22:31904363-31927043,chr22:31924850-31927043;chr22:31927116-31942846,chr22:31927116-31946239		chr22:31927044-31927115			20.45	32.08	42.42	46.51	40.54	51.16	24.42	26.32	27.78	40.00	30.56	23.08	33.93	36.73	25.58	22.03
N	cassette	XPC	chr3	-	chr3:14188880-14190313	chr3:14188880-14189407;chr3:14189502-14190313		chr3:14189408-14189501			100.00	100.00	100.00	100.00	100.00	100.00	99.57	100.00	100.00	100.00	100.00	100.00	100.00	100.00	100.00	100.00
K	intron_retention		chr2	+	chr2:27662766-27663269				chr2:27662765-27662766;chr2:27663269-27663270		0.24	0.47	0.20	0.00	0.27	0.00	0.36	0.66	0.00	0.00	0.95	0.67	0.00	0.40	0.00	0.00
N	intron_retention		chr11	.	chr11:64799122-64807730				chr11:64799121-64799122;chr11:64807730-64807731		100.00	100.00	100.00	100.00	100.00	100.00	100.00	98.53	100.00	100.00	100.00	100.00	100.00	100.00	100.00	100.00
N	intron_retention		chr9	+	chr9:127969917-127982824				chr9:127969916-127969917;chr9:127982824-127982825		100.00	100.00	98.15	100.00	100.00	100.00	100.00	100.00	100.00	100.00	100.00	100.00	100.00	100.00	100.00	100.00
N	intron_retention		chr5	-	chr5:180275077-180276153				chr5:180275076-180275077;chr5:180276153-180276154		100.00	100.00	100.00	98.73	100.00	95.83	98.21	100.00	100.00	100.00	100.00	100.00	100.00	97.55	100.00	100.00
K	intron_retention		chr12	-	chr12:96683066-96688776				chr12:96683065-96683066;chr12:96688776-96688777		0.52	0.00	0.00	0.00	0.93	0.92	1.47	0.63	0.00	1.39	1.52	1.92	1.20	0.85	0.00	0.00
N	cassette	PLOD2	chr3	-	chr3:145794980-145796902;chr3:145794587-145796902;chr3:145794683-145796902;chr3:145791140-145796902	chr3:145794683-145795648,chr3:145794587-145795648,chr3:145794980-145795648,chr3:145791140-145795648;chr3:145795712-145796902		chr3:145795649-145795711			38.61	37.55	29.86	31.55	31.64	20.46	45.74	53.45	39.35	34.65	58.55	55.56	44.90	45.71	47.94	46.43
N	alternative_donor		chr4	-	chr4:47455232-47458599	chr4:47455232-47458593		chr4:47458594-47458599	chr4:47458599-47458600		85.34	86.44	85.04	87.29	86.46	85.98	85.40	82.79	88.57	85.19	92.11	89.66	90.00	84.44	87.50	80.77
N	cassette	ALS2CL	chr3	-	chr3:46722032-46722989;chr3:46722032-46722993	chr3:46722032-46722735;chr3:46722898-46722993,chr3:46722898-46722989		chr3:46722736-46722897			100.00	99.80	100.00	100.00	100.00	99.63	99.89	99.74	100.00	100.00	100.00	100.00	100.00	100.00	100.00	100.00
N	intron_retention		chr11	+	chr11:65190593-65190765				chr11:65190592-65190593;chr11:65190765-65190766		100.00	100.00	100.00	100.00	100.00	100.00	99.93	100.00	100.00	100.00	100.00	100.00	100.00	100.00	100.00	100.00
N	cassette	GSTCD	chr4	+	chr4:106746958-106763221;chr4:106755752-106763221	chr4:106755752-106759015,chr4:106746958-106759015;chr4:106759047-106763221		chr4:106759016-106759046			100.00	93.75	98.44	97.87	100.00	100.00	96.20	94.59	95.92	100.00	100.00	100.00	100.00	97.73	100.00	96.10
N	intron_retention		chr8	-	chr8:134256622-134258856				chr8:134256621-134256622;chr8:134258856-134258857		100.00	100.00	100.00	100.00	100.00	100.00	96.43	100.00	NA	NA	NA	NA	NA	NA	NA	NA
N	alternative_acceptor	DNAJC5	chr20	+	chr20:62526677-62548929;chr20:62526677-62557894;chr20:62526677-62559687	chr20:62526677-62559692		chr20:62548930-62557894;chr20:62557895-62559687;chr20:62559688-62559692	chr20:62557894-62557895;chr20:62559687-62559688;chr20:62559692-62559693		0.00	0.00	0.00	0.00	0.00	0.00	0.00	4.76	0.00	0.00	0.00	0.00	0.00	0.00	0.00	0.00
N	intron_retention		chr10	-	chr10:105355070-105355095				chr10:105355069-105355070;chr10:105355095-105355096		100.00	100.00	100.00	100.00	99.75	100.00	100.00	100.00	NA	NA	100.00	100.00	100.00	100.00	100.00	NA
N	cassette	AASDH	chr4	-	chr4:57220378-57221347	chr4:57220378-57220870;chr4:57220978-57221347		chr4:57220871-57220977			100.00	100.00	100.00	100.00	100.00	100.00	97.89	100.00	100.00	100.00	100.00	100.00	100.00	100.00	100.00	100.00
N	intron_retention		chr1	.	chr1:20980833-20981132				chr1:20980832-20980833;chr1:20981132-20981133		99.33	100.00	100.00	100.00	100.00	100.00	100.00	100.00	100.00	100.00	100.00	100.00	100.00	100.00	100.00	100.00
N	alternative_donor		chr6	+	chr6:143663892-143688907;chr6:143654583-143688907	chr6:143664411-143688907		chr6:143654583-143663891;chr6:143663892-143664410	chr6:143654582-143654583;chr6:143663891-143663892		50.00	48.00	54.55	60.00	50.00	66.67	14.06	53.85	NA	NA	75.00	NA	45.45	NA	16.67	NA
K	intron_retention	AC109828.1	chr2	+	chr2:27558588-27559158				chr2:27558587-27558588;chr2:27559158-27559159		100.00	100.00	100.00	100.00	100.00	100.00	100.00	100.00	100.00	100.00	100.00	100.00	98.85	99.15	100.00	100.00
N	intron_retention		chr17	+	chr17:75212005-75212391				chr17:75212004-75212005;chr17:75212391-75212392		100.00	100.00	100.00	100.00	100.00	93.33	92.31	80.00	100.00	100.00	100.00	92.68	90.91	96.30	85.71	65.00
N	intron_retention		chr1	.	chr1:65309866-65310521				chr1:65309865-65309866;chr1:65310521-65310522		100.00	100.00	100.00	100.00	100.00	100.00	100.00	99.00	100.00	100.00	100.00	100.00	100.00	100.00	100.00	100.00
N	intron_retention	TJAP1	chr6	+	chr6:43469426-43469546				chr6:43469425-43469426;chr6:43469546-43469547		100.00	100.00	100.00	100.00	NA	NA	100.00	NA	NA	NA	NA	NA	NA	NA	NA	100.00
N	intron_retention		chr17	.	chr17:19186926-19232911				chr17:19186925-19186926;chr17:19232911-19232912		100.00	100.00	100.00	100.00	100.00	100.00	98.88	100.00	100.00	100.00	100.00	100.00	100.00	100.00	100.00	100.00
N	alternative_acceptor	ATR	chr3	-	chr3:142241684-142242834;chr3:142241690-142242834	chr3:142241674-142242834		chr3:142241674-142241683;chr3:142241684-142241689	chr3:142241673-142241674;chr3:142241683-142241684		0.00	0.00	13.04	0.00	0.00	0.00	0.00	0.00	0.00	0.00	0.00	0.00	3.85	0.00	0.00	0.00
N	intron_retention		chr10	.	chr10:102122610-102122671				chr10:102122609-102122610;chr10:102122671-102122672		100.00	100.00	100.00	100.00	100.00	100.00	100.00	100.00	100.00	99.96	100.00	100.00	100.00	100.00	100.00	100.00
N	intron_retention		chr19	-	chr19:13883383-13891070				chr19:13883382-13883383;chr19:13891070-13891071		100.00	100.00	100.00	100.00	100.00	100.00	100.00	100.00	100.00	100.00	88.46	100.00	100.00	100.00	100.00	100.00
N	alternative_donor	KHDRBS1	chr1	+	chr1:32499001-32502510;chr1:32499775-32502510	chr1:32498936-32502510		chr1:32498936-32499000;chr1:32499001-32499774	chr1:32498935-32498936;chr1:32499000-32499001		99.81	99.69	99.89	99.88	99.88	100.00	99.84	100.00	99.87	99.78	99.89	100.00	99.91	99.94	99.75	99.72
N	intron_retention		chrX	-	chrX:133561783-133561885				chrX:133561782-133561783;chrX:133561885-133561886		100.00	100.00	99.32	100.00	100.00	100.00	100.00	100.00	100.00	100.00	100.00	100.00	100.00	100.00	100.00	100.00
N	alternative_acceptor		chr20	.	chr20:57273830-57274252	chr20:57273830-57274246		chr20:57274247-57274252	chr20:57274252-57274253		0.00	0.00	0.00	0.00	0.00	0.00	0.49	0.00	0.00	0.00	0.00	0.00	0.00	0.00	0.00	0.00
N	alternative_donor	TBC1D9B	chr5	-	chr5:179300249-179301901;chr5:179300249-179300550	chr5:179300249-179301905		chr5:179300551-179301901;chr5:179301902-179301905	chr5:179301901-179301902;chr5:179301905-179301906		0.46	0.00	0.34	0.38	0.84	0.00	0.00	1.63	0.00	0.68	0.00	0.00	1.20	0.44	0.00	1.06
N	intron_retention		chr1	+	chr1:202984945-202985087				chr1:202984944-202984945;chr1:202985087-202985088		100.00	100.00	100.00	100.00	100.00	96.55	100.00	100.00	100.00	100.00	100.00	100.00	100.00	100.00	100.00	100.00
N	cassette	FBXL5	chr4	-	chr4:15614038-15638116	chr4:15614038-15632288;chr4:15632415-15638116		chr4:15632289-15632414			100.00	100.00	100.00	100.00	100.00	94.32	99.30	100.00	98.57	100.00	100.00	100.00	100.00	100.00	100.00	100.00
N	intron_retention		chr17	.	chr17:45131150-45131221				chr17:45131149-45131150;chr17:45131221-45131222		100.00	100.00	100.00	100.00	100.00	100.00	100.00	97.14	100.00	100.00	100.00	100.00	100.00	100.00	100.00	100.00
K	intron_retention		chr22	+	chr22:40798210-40800250				chr22:40798209-40798210;chr22:40800250-40800251		2.55	1.27	8.07	8.70	7.48	15.19	2.15	0.93	5.71	3.75	3.85	2.56	6.00	6.82	2.41	0.85
N	intron_retention		chr17	.	chr17:7137739-7137815				chr17:7137738-7137739;chr17:7137815-7137816		100.00	100.00	100.00	100.00	100.00	100.00	100.00	100.00	100.00	95.45	100.00	100.00	100.00	100.00	100.00	100.00
N	intron_retention		chr2	-	chr2:230701646-230701668				chr2:230701645-230701646;chr2:230701668-230701669		100.00	100.00	100.00	100.00	100.00	100.00	99.50	100.00	100.00	100.00	100.00	100.00	100.00	100.00	100.00	100.00
N	intron_retention		chr1	-	chr1:153534034-153536262				chr1:153534033-153534034;chr1:153536262-153536263		100.00	100.00	100.00	100.00	99.51	100.00	100.00	100.00	100.00	100.00	100.00	100.00	100.00	100.00	100.00	100.00
N	cassette	AP3D1	chr19	-	chr19:2130537-2137009	chr19:2130537-2132469;chr19:2132578-2137009		chr19:2132470-2132577			99.09	98.99	99.66	100.00	99.16	100.00	98.70	98.92	100.00	100.00	99.67	100.00	100.00	100.00	100.00	99.75
N	alternative_acceptor	PSMC1	chr14	+	chr14:90730514-90731387;chr14:90730514-90731413	chr14:90730514-90730802		chr14:90730803-90731387;chr14:90731388-90731413	chr14:90731387-90731388;chr14:90731413-90731414		0.27	0.55	0.60	0.47	1.27	0.80	0.62	1.06	0.26	0.24	0.55	0.30	0.44	0.75	0.22	0.39
K	intron_retention	PRKDC	chr8	-	chr8:48694816-48694938				chr8:48694815-48694816;chr8:48694938-48694939		0.00	0.00	0.59	0.00	0.46	0.69	0.66	0.00	0.51	0.56	0.58	0.72	0.73	0.70	0.16	0.14
N	alternative_donor	SMS	chrX	+	chrX:21995355-21996077;chrX:21995351-21996077	chrX:21995354-21996077		chrX:21995351-21995353;chrX:21995354-21995354	chrX:21995350-21995351;chrX:21995353-21995354		0.00	0.00	0.22	0.00	0.00	0.00	0.17	0.00	0.00	0.00	0.00	0.00	0.00	0.00	0.00	0.00
N	intron_retention		chr12	.	chr12:124007299-124008041				chr12:124007298-124007299;chr12:124008041-124008042		100.00	100.00	100.00	100.00	NA	NA	88.24	100.00	NA	NA	NA	NA	100.00	100.00	NA	NA
N	cassette	ARHGEF28	chr5	+	chr5:73128285-73153480;chr5:73136586-73153480	chr5:73136586-73142092,chr5:73128285-73142092;chr5:73142301-73153480		chr5:73142093-73142300			100.00	100.00	100.00	96.08	93.62	83.33	99.24	100.00	NA	NA	100.00	100.00	100.00	100.00	NA	NA
N	cassette	AP1G1	chr16	-	chr16:71799488-71803525;chr16:71798630-71803525	chr16:71799488-71801779,chr16:71798630-71801779;chr16:71801789-71803525		chr16:71801780-71801788			17.44	12.59	6.76	5.43	8.23	13.26	12.14	48.55	8.88	6.79	18.18	9.23	8.42	7.46	16.06	11.11
N	intron_retention		chr22	+	chr22:35802620-35802646				chr22:35802619-35802620;chr22:35802646-35802647		100.00	100.00	100.00	100.00	100.00	100.00	100.00	100.00	100.00	99.72	100.00	100.00	100.00	100.00	100.00	100.00
N	intron_retention		chr6	.	chr6:74228176-74229089				chr6:74228175-74228176;chr6:74229089-74229090		99.93	100.00	100.00	100.00	100.00	100.00	100.00	100.00	100.00	100.00	100.00	100.00	100.00	100.00	100.00	100.00
N	alternative_donor	SMAP2	chr1	+	chr1:40841489-40874324;chr1:40872557-40874324;chr1:40872542-40874324;chr1:40872497-40874324	chr1:40839896-40874324		chr1:40839896-40841488;chr1:40841489-40872496;chr1:40872497-40872541;chr1:40872542-40872556	chr1:40839895-40839896;chr1:40841488-40841489;chr1:40872496-40872497;chr1:40872541-40872542		0.00	80.00	50.00	66.67	66.67	0.00	57.14	0.00	50.00	75.00	0.00	NA	50.00	0.00	50.00	0.00
N	intron_retention		chr10	.	chr10:51585463-51585531				chr10:51585462-51585463;chr10:51585531-51585532		100.00	100.00	100.00	100.00	100.00	100.00	100.00	99.31	100.00	100.00	100.00	100.00	100.00	100.00	100.00	100.00
N	alternative_acceptor	PLRG1	chr4	-	chr4:155462127-155463338;chr4:155462646-155463338;chr4:155462606-155463338	chr4:155462087-155463338		chr4:155462087-155462126;chr4:155462127-155462605;chr4:155462606-155462645	chr4:155462086-155462087;chr4:155462126-155462127;chr4:155462605-155462606		97.07	97.45	97.13	96.03	97.67	98.11	96.61	97.36	97.89	98.10	98.35	98.00	97.21	97.57	97.51	96.84
K	intron_retention	USP28	chr11	-	chr11:113672401-113673879				chr11:113672400-113672401;chr11:113673879-113673880		2.00	0.00	0.00	0.00	0.00	3.33	0.87	0.00	0.00	0.00	0.00	2.70	1.28	3.53	0.00	0.00
N	alternative_acceptor	MPRIP	chr17	+	chr17:17039765-17041560;chr17:17039765-17041229;chr17:17039765-17041231	chr17:17039765-17041445		chr17:17041230-17041231;chr17:17041232-17041445;chr17:17041446-17041560	chr17:17041231-17041232;chr17:17041445-17041446;chr17:17041560-17041561		0.00	0.48	0.00	0.00	0.00	0.00	0.63	1.26	0.00	0.00	0.00	0.00	0.00	0.00	0.00	0.61
K	intron_retention		chr11	+	chr11:35226188-35227658				chr11:35226187-35226188;chr11:35227658-35227659		2.81	2.94	2.14	2.01	2.15	1.94	3.15	3.12	NA	NA	6.45	9.52	17.24	10.53	NA	NA
N	intron_retention		chr12	+	chr12:95905740-95905760				chr12:95905739-95905740;chr12:95905760-95905761		100.00	100.00	100.00	100.00	100.00	100.00	100.00	100.00	99.02	100.00	100.00	100.00	100.00	100.00	100.00	100.00
N	intron_retention		chr14	.	chr14:105415076-105415149				chr14:105415075-105415076;chr14:105415149-105415150		100.00	100.00	100.00	100.00	100.00	100.00	99.73	100.00	100.00	100.00	100.00	100.00	100.00	100.00	100.00	100.00
N	intron_retention		chr4	-	chr4:122590819-122590860				chr4:122590818-122590819;chr4:122590860-122590861		100.00	100.00	100.00	100.00	100.00	100.00	99.82	100.00	100.00	100.00	100.00	NA	NA	100.00	100.00	100.00
N	alternative_last_exon	CTD-2192J16.24,WDR83OS	chr19	-	chr19:12779426-12779941,chr19:12779432-12779941;chr19:12776620-12779941	chr19:12779240-12779941	chr19:12779334-12779425;chr19:12776517-12776619	chr19:12778885-12779239			0.00	0.00	0.00	0.00	0.31	0.16	0.00	0.30	0.00	0.13	0.14	0.17	0.00	0.06	0.00	0.29
N	alternative_acceptor		chr1	+	chr1:109812214-109812553	chr1:109812214-109812315		chr1:109812316-109812553	chr1:109812553-109812554		100.00	100.00	100.00	92.86	100.00	100.00	100.00	100.00	NA	NA	100.00	100.00	100.00	100.00	NA	NA
N	intron_retention		chr9	+	chr9:139318130-139321307				chr9:139318129-139318130;chr9:139321307-139321308		100.00	100.00	100.00	93.33	100.00	93.55	98.53	100.00	100.00	100.00	100.00	100.00	97.78	100.00	100.00	100.00
N	intron_retention		chr6	+	chr6:348842-350427				chr6:348841-348842;chr6:350427-350428		100.00	100.00	100.00	100.00	100.00	100.00	99.15	100.00	100.00	100.00	100.00	100.00	100.00	100.00	100.00	100.00
N	cassette	LRBA	chr4	-	chr4:151817609-151821200	chr4:151817609-151818890;chr4:151818971-151821200		chr4:151818891-151818970			100.00	100.00	100.00	100.00	100.00	100.00	99.58	96.04	100.00	100.00	100.00	100.00	100.00	100.00	100.00	100.00
N	intron_retention		chrX	.	chrX:40539344-40540036				chrX:40539343-40539344;chrX:40540036-40540037		100.00	100.00	100.00	100.00	100.00	100.00	100.00	100.00	97.96	100.00	100.00	100.00	100.00	100.00	100.00	100.00
N	intron_retention		chr17	-	chr17:48147836-48162854				chr17:48147835-48147836;chr17:48162854-48162855		93.33	100.00	100.00	100.00	100.00	100.00	92.00	93.10	100.00	100.00	100.00	NA	100.00	100.00	100.00	100.00
N	intron_retention		chr2	-	chr2:198270181-198272219				chr2:198270180-198270181;chr2:198272219-198272220		100.00	100.00	100.00	100.00	100.00	100.00	100.00	100.00	100.00	100.00	100.00	100.00	100.00	79.45	100.00	100.00
N	intron_retention		chr12	+	chr12:69210726-69213732				chr12:69210725-69210726;chr12:69213732-69213733		100.00	100.00	100.00	100.00	100.00	100.00	96.30	100.00	NA	NA	NA	NA	NA	NA	NA	NA
N	intron_retention		chr22	-	chr22:46758230-46758302				chr22:46758229-46758230;chr22:46758302-46758303		100.00	100.00	100.00	100.00	100.00	100.00	100.00	100.00	100.00	100.00	100.00	98.15	100.00	100.00	100.00	100.00
N	cassette	ITGB1BP1	chr2	-	chr2:9548335-9558754;chr2:9548335-9554306;chr2:9548335-9552706	chr2:9548335-9552196;chr2:9552535-9552706,chr2:9552535-9554306,chr2:9552535-9558754		chr2:9552197-9552534			98.81	99.44	98.94	100.00	100.00	100.00	98.18	99.19	100.00	100.00	98.89	100.00	100.00	100.00	100.00	100.00
N	cassette	UPF2	chr10	-	chr10:12046727-12070743	chr10:12046727-12056022;chr10:12056184-12070743		chr10:12056023-12056183			100.00	100.00	100.00	100.00	100.00	100.00	100.00	97.75	100.00	100.00	100.00	100.00	100.00	100.00	100.00	100.00
N	intron_retention		chr22	-	chr22:41677217-41681989				chr22:41677216-41677217;chr22:41681989-41681990		100.00	93.75	100.00	100.00	100.00	100.00	100.00	100.00	100.00	100.00	100.00	100.00	NA	100.00	100.00	100.00
N	alternative_donor	CENPK	chr5	-	chr5:64850726-64857323;chr5:64850726-64857020;chr5:64850726-64853125	chr5:64850726-64857289		chr5:64853126-64857020;chr5:64857021-64857289;chr5:64857290-64857323	chr5:64857020-64857021;chr5:64857289-64857290;chr5:64857323-64857324		54.55	50.00	28.12	32.14	16.67	22.22	15.38	25.00	31.58	29.63	27.27	21.43	15.38	18.75	34.48	42.22
N	intron_retention		chr1	.	chr1:55349391-55352623				chr1:55349390-55349391;chr1:55352623-55352624		100.00	100.00	100.00	100.00	100.00	100.00	100.00	100.00	100.00	100.00	100.00	100.00	100.00	100.00	100.00	99.81
N	cassette	SFXN4	chr10	-	chr10:120900832-120914573;chr10:120905866-120914573	chr10:120905866-120907286,chr10:120900832-120907286;chr10:120907373-120914573		chr10:120907287-120907372			100.00	100.00	100.00	100.00	100.00	100.00	99.34	100.00	100.00	100.00	100.00	99.22	98.45	98.97	100.00	100.00
K	alternative_last_exon	CYGB,RP11-666A8.8	chr17	-	chr17:74539156-74546943;chr17:74527774-74546943	chr17:74541997-74546943	chr17:74527542-74527773	chr17:74541750-74541996			7.69	9.09	44.44	NA	10.32	17.14	9.35	6.67	NA	NA	NA	NA	NA	NA	NA	NA
K	coord_cassette	CTD-2140B24.4,ZNF268	chr12	+	chr12:133764659-133778729	chr12:133764659-133768074;chr12:133768202-133768493;chr12:133768590-133778729		chr12:133768075-133768201;chr12:133768494-133768589			100.00	90.48	100.00	100.00	100.00	90.00	100.00	95.00	94.44	91.67	100.00	100.00	100.00	100.00	100.00	100.00
N	intron_retention		chr2	.	chr2:74686828-74687006				chr2:74686827-74686828;chr2:74687006-74687007		100.00	100.00	91.30	100.00	100.00	100.00	100.00	100.00	100.00	100.00	100.00	100.00	100.00	100.00	100.00	100.00
K	intron_retention		chr6	+	chr6:36568054-36568928				chr6:36568053-36568054;chr6:36568928-36568929		4.84	5.00	37.64	26.67	35.80	16.29	4.80	5.10	20.33	12.00	41.96	33.09	41.51	48.82	14.29	17.65
N	alternative_donor	UGGT2	chr13	-	chr13:96513138-96515882	chr13:96513138-96515048		chr13:96515049-96515882	chr13:96515882-96515883		26.53	25.00	35.00	26.19	21.74	32.26	32.45	62.16	9.68	4.35	4.88	5.13	2.63	4.92	17.02	3.45
N	cassette	UHRF1BP1	chr6	+	chr6:34827349-34835001	chr6:34827349-34831778;chr6:34831976-34835001		chr6:34831779-34831975			100.00	100.00	100.00	100.00	100.00	97.30	100.00	95.83	100.00	100.00	97.56	100.00	100.00	95.38	100.00	100.00
N	alternative_donor	ARHGAP8,PRR5-ARHGAP8	chr22	+	chr22:45237888-45241148;chr22:45221474-45241148;chr22:45237845-45241148;chr22:45221478-45241148	chr22:45226560-45241148		chr22:45221474-45221477;chr22:45221478-45226559;chr22:45226560-45237844;chr22:45237845-45237887	chr22:45221473-45221474;chr22:45221477-45221478;chr22:45226559-45226560;chr22:45237844-45237845		0.00	0.00	0.00	0.00	0.00	0.00	0.00	0.00	0.00	0.00	0.00	0.00	0.00	0.00	0.45	0.00
N	cassette	NABP1	chr2	+	chr2:192548531-192550324	chr2:192548531-192548955;chr2:192549005-192550324		chr2:192548956-192549004			100.00	100.00	100.00	100.00	100.00	100.00	100.00	98.33	100.00	100.00	100.00	100.00	100.00	100.00	100.00	100.00
N	alternative_acceptor	DCTN3	chr9	-	chr9:34614130-34614706;chr9:34614196-34614706;chr9:34614093-34614706;chr9:34600910-34614706	chr9:34614107-34614706		chr9:34600910-34614092;chr9:34614093-34614106;chr9:34614107-34614129;chr9:34614130-34614195	chr9:34600909-34600910;chr9:34614092-34614093;chr9:34614106-34614107;chr9:34614129-34614130		2.70	5.71	9.38	7.69	8.33	9.52	3.33	4.17	14.81	12.90	6.45	NA	NA	16.67	11.76	10.64
N	cassette	SLC2A8	chr9	+	chr9:130162286-130169390;chr9:130162286-130166237	chr9:130162286-130165938;chr9:130166083-130166237,chr9:130166083-130169390		chr9:130165939-130166082			97.67	100.00	100.00	100.00	100.00	95.74	100.00	100.00	95.65	100.00	100.00	100.00	100.00	100.00	94.00	96.72
N	intron_retention		chr7	+	chr7:91741868-91741912				chr7:91741867-91741868;chr7:91741912-91741913		100.00	100.00	100.00	100.00	100.00	100.00	100.00	100.00	100.00	100.00	100.00	100.00	95.27	100.00	100.00	100.00
N	alternative_donor	IGF2R	chr6	+	chr6:160524848-160525705;chr6:160510221-160525705	chr6:160525249-160525705		chr6:160510221-160524847;chr6:160524848-160525248	chr6:160510220-160510221;chr6:160524847-160524848		1.89	1.85	1.56	1.47	0.00	0.00	1.59	0.00	0.00	0.00	0.00	0.00	0.00	0.00	0.00	0.00
N	intron_retention		chr6	+	chr6:44217847-44219917				chr6:44217846-44217847;chr6:44219917-44219918		100.00	100.00	100.00	100.00	100.00	99.95	100.00	100.00	100.00	100.00	100.00	100.00	100.00	100.00	100.00	100.00
N	alternative_first_exon		chr1	-	chr1:154933589-154933676,chr1:154933589-154933835;chr1:154933589-154935994	chr1:154933589-154933949	chr1:154935995-154936329	chr1:154933950-154934224			25.00	22.22	11.43	33.33	4.35	30.00	45.45	20.00	29.03	17.50	7.14	0.00	21.05	14.29	29.63	30.77
N	alternative_donor		chr5	-	chr5:68662553-68664453;chr5:68662553-68665289;chr5:68662553-68664651;chr5:68662553-68663665;chr5:68662553-68665213;chr5:68662553-68664991	chr5:68662553-68664510		chr5:68663666-68664453;chr5:68664454-68664510;chr5:68664511-68664651;chr5:68664652-68664991;chr5:68664992-68665213;chr5:68665214-68665289	chr5:68664453-68664454;chr5:68664510-68664511;chr5:68664651-68664652;chr5:68664991-68664992;chr5:68665213-68665214;chr5:68665289-68665290		9.52	7.69	14.29	12.50	10.53	13.64	12.24	13.64	25.00	20.00	6.67	18.18	NA	9.09	NA	7.14
N	intron_retention		chr17	-	chr17:7296298-7296785				chr17:7296297-7296298;chr17:7296785-7296786		44.19	34.69	37.97	35.71	41.86	27.45	34.33	38.89	NA	50.00	NA	NA	NA	80.00	53.85	33.33
N	cassette	VCL	chr10	+	chr10:75834662-75848953	chr10:75834662-75842211;chr10:75842303-75848953		chr10:75842212-75842302			100.00	100.00	100.00	100.00	100.00	100.00	98.50	91.84	100.00	100.00	100.00	100.00	100.00	99.22	100.00	100.00
K	intron_retention	MPDZ	chr9	-	chr9:13121932-13122085				chr9:13121931-13121932;chr9:13122085-13122086		0.00	0.00	14.29	8.20	5.17	12.50	8.05	4.65	NA	NA	NA	NA	NA	NA	NA	NA
N	alternative_donor	TRIM8	chr10	+	chr10:104412704-104414409;chr10:104414179-104414409;chr10:104405415-104414409;chr10:104404945-104414409;chr10:104405747-104414409	chr10:104405736-104414409		chr10:104404945-104405414;chr10:104405415-104405735;chr10:104405736-104405746;chr10:104405747-104412703;chr10:104412704-104414178	chr10:104404944-104404945;chr10:104405414-104405415;chr10:104405735-104405736;chr10:104405746-104405747;chr10:104412703-104412704		0.28	0.22	0.00	0.69	0.71	0.00	0.19	0.37	0.13	0.10	0.31	0.00	0.36	0.77	0.13	0.11
N	intron_retention		chr10	-	chr10:105793030-105793702				chr10:105793029-105793030;chr10:105793702-105793703		100.00	99.90	100.00	100.00	100.00	100.00	100.00	100.00	NA	NA	NA	NA	100.00	NA	NA	NA
K	intron_retention		chr19	+	chr19:19035118-19035431				chr19:19035117-19035118;chr19:19035431-19035432		0.00	0.00	0.32	0.00	0.00	0.00	0.58	1.27	0.60	0.47	0.44	0.40	1.69	0.73	1.68	1.23
K	intron_retention		chr17	+	chr17:38289912-38290079				chr17:38289911-38289912;chr17:38290079-38290080		1.14	1.24	1.96	0.00	0.74	0.00	0.51	0.99	0.77	0.82	0.75	0.56	2.31	2.16	1.60	1.33
K	intron_retention		chr6	+	chr6:43111359-43112188				chr6:43111358-43111359;chr6:43112188-43112189		4.04	4.30	4.42	4.02	6.10	4.88	5.61	10.00	0.52	0.34	6.12	9.52	4.76	5.06	0.44	0.78
N	alternative_acceptor	R3HDM1	chr2	+	chr2:136480124-136481506	chr2:136480124-136480257		chr2:136480258-136481506	chr2:136481506-136481507		0.00	0.00	0.69	0.76	1.19	0.00	0.28	0.00	0.72	0.00	0.79	0.00	0.00	0.75	0.00	0.00
N	intron_retention		chr2	-	chr2:239079666-239084219				chr2:239079665-239079666;chr2:239084219-239084220		100.00	100.00	100.00	NA	NA	NA	100.00	NA	NA	NA	100.00	100.00	NA	100.00	NA	NA
N	intron_retention		chr2	+	chr2:73445313-73445988				chr2:73445312-73445313;chr2:73445988-73445989		100.00	100.00	100.00	100.00	100.00	100.00	100.00	100.00	100.00	100.00	100.00	91.67	100.00	95.24	100.00	100.00
N	intron_retention		chr12	-	chr12:57691675-57691872				chr12:57691674-57691675;chr12:57691872-57691873		80.00	100.00	100.00	100.00	100.00	100.00	83.87	81.82	100.00	100.00	100.00	NA	100.00	83.33	100.00	100.00
N	intron_retention		chr4	.	chr4:185747123-185747166				chr4:185747122-185747123;chr4:185747166-185747167		100.00	100.00	100.00	100.00	100.00	100.00	100.00	100.00	100.00	100.00	100.00	NA	100.00	100.00	100.00	100.00
N	intron_retention		chr6	-	chr6:83876244-83878960				chr6:83876243-83876244;chr6:83878960-83878961		97.65	100.00	100.00	100.00	100.00	100.00	100.00	100.00	100.00	100.00	100.00	100.00	100.00	100.00	100.00	100.00
K	intron_retention	POLRMT	chr19	-	chr19:619111-619209				chr19:619110-619111;chr19:619209-619210		0.00	0.00	0.00	0.00	0.00	0.00	1.83	0.00	1.01	0.85	0.28	0.00	0.00	0.70	1.02	0.87
N	cassette	TRIM37	chr17	-	chr17:57094786-57119173;chr17:57106085-57119173	chr17:57106085-57109256,chr17:57094786-57109256;chr17:57109452-57119173		chr17:57109257-57109451			100.00	100.00	100.00	100.00	100.00	100.00	98.01	100.00	100.00	100.00	100.00	100.00	100.00	100.00	100.00	98.97
N	alternative_donor	GTF2E2	chr8	-	chr8:30511120-30515489;chr8:30511120-30515650;chr8:30511120-30515091;chr8:30511120-30515302	chr8:30511120-30512592		chr8:30512593-30515091;chr8:30515092-30515302;chr8:30515303-30515489;chr8:30515490-30515650	chr8:30515091-30515092;chr8:30515302-30515303;chr8:30515489-30515490;chr8:30515650-30515651		0.00	0.00	0.00	0.00	0.00	0.00	0.42	0.00	0.00	0.00	0.00	0.00	0.00	0.00	0.00	0.00
N	cassette	HERC4	chr10	-	chr10:69726560-69750660;chr10:69726560-69749967	chr10:69726560-69748419;chr10:69748593-69750660,chr10:69748593-69749967		chr10:69748420-69748592			95.45	98.46	94.89	96.75	98.18	95.24	97.11	96.30	98.18	100.00	96.05	94.52	100.00	95.10	100.00	96.10
N	intron_retention		chr13	.	chr13:45911499-45914149				chr13:45911498-45911499;chr13:45914149-45914150		100.00	100.00	100.00	100.00	100.00	100.00	100.00	100.00	100.00	100.00	100.00	100.00	100.00	99.97	100.00	100.00
N	intron_retention		chr20	+	chr20:1340465-1353721				chr20:1340464-1340465;chr20:1353721-1353722		100.00	100.00	100.00	100.00	100.00	NA	91.18	100.00	NA	NA	73.33	70.00	72.73	55.00	NA	NA
N	alternative_first_exon	FKBP3	chr14	-	chr14:45600004-45601461,chr14:45600004-45603562,chr14:45600004-45603857;chr14:45600004-45604461;chr14:45600004-45603551	chr14:45600004-45602525	chr14:45604462-45604522;chr14:45603552-45604009	chr14:45602526-45602642			0.43	0.00	0.69	0.35	0.56	0.95	0.49	0.60	0.00	0.95	1.02	0.64	0.61	1.72	0.72	0.81
K	intron_retention		chr6	+	chr6:44116683-44117595				chr6:44116682-44116683;chr6:44117595-44117596		2.51	2.03	3.70	3.83	2.46	3.11	1.73	3.84	2.35	1.63	2.05	3.54	3.90	2.53	1.54	1.41
K	intron_retention	FAM136A	chr2	-	chr2:70528113-70529056				chr2:70528112-70528113;chr2:70529056-70529057		4.46	3.05	4.65	2.97	6.33	2.33	5.93	5.79	3.13	3.07	6.50	6.08	11.56	10.23	3.50	2.83
N	alternative_donor	SMAP2	chr1	+	chr1:40839896-40874324;chr1:40841489-40874324;chr1:40872557-40874324;chr1:40872497-40874324	chr1:40872542-40874324		chr1:40839896-40841488;chr1:40841489-40872496;chr1:40872497-40872541;chr1:40872542-40872556	chr1:40839895-40839896;chr1:40841488-40841489;chr1:40872496-40872497;chr1:40872541-40872542		100.00	20.00	50.00	33.33	33.33	100.00	42.86	100.00	50.00	25.00	100.00	NA	50.00	100.00	50.00	100.00
N	alternative_acceptor		chr1	.	chr1:119575983-119576717;chr1:119576012-119576717;chr1:119522750-119576717;chr1:119573903-119576717	chr1:119576008-119576717		chr1:119522750-119573902;chr1:119573903-119575982;chr1:119575983-119576007;chr1:119576008-119576011	chr1:119522749-119522750;chr1:119573902-119573903;chr1:119575982-119575983;chr1:119576007-119576008		0.00	0.00	0.00	0.00	0.00	0.00	0.00	0.00	0.00	0.00	0.00	0.00	0.00	0.00	0.00	0.00
N	intron_retention		chr10	-	chr10:111633186-111637581				chr10:111633185-111633186;chr10:111637581-111637582		100.00	100.00	100.00	100.00	100.00	100.00	91.67	100.00	NA	NA	100.00	100.00	100.00	100.00	100.00	NA
N	intron_retention		chr12	.	chr12:46758280-46760664				chr12:46758279-46758280;chr12:46760664-46760665		100.00	100.00	100.00	100.00	100.00	100.00	99.54	100.00	100.00	100.00	100.00	100.00	100.00	100.00	100.00	100.00
N	cassette	IFT122	chr3	+	chr3:129207241-129214288;chr3:129207241-129214351	chr3:129207241-129210983;chr3:129211038-129214288,chr3:129211038-129214351		chr3:129210984-129211037			77.27	86.96	90.62	84.62	96.15	90.48	86.49	80.00	92.98	89.61	89.29	95.12	94.12	92.22	82.35	86.60
N	coord_cassette	NBN	chr8	-	chr8:90993081-90994949	chr8:90993081-90993602;chr8:90993752-90994180;chr8:90994231-90994949		chr8:90993603-90993751;chr8:90994181-90994230			100.00	100.00	100.00	100.00	NA	NA	100.00	94.12	100.00	100.00	100.00	NA	NA	NA	100.00	100.00
N	alternative_donor	CDC42EP3	chr2	-	chr2:37873966-37899232;chr2:37873966-37899203;chr2:37873966-37894404;chr2:37873966-37899495;chr2:37873966-37874536;chr2:37873966-37898568;chr2:37873966-37899971;chr2:37873966-37898677;chr2:37873966-37899227;chr2:37873966-37883741;chr2:37873966-37898526	chr2:37873966-37876810		chr2:37874537-37876810;chr2:37876811-37883741;chr2:37883742-37894404;chr2:37894405-37898526;chr2:37898527-37898568;chr2:37898569-37898677;chr2:37898678-37899203;chr2:37899204-37899227;chr2:37899228-37899232;chr2:37899233-37899495;chr2:37899496-37899971	chr2:37876810-37876811;chr2:37883741-37883742;chr2:37894404-37894405;chr2:37898526-37898527;chr2:37898568-37898569;chr2:37898677-37898678;chr2:37899203-37899204;chr2:37899227-37899228;chr2:37899232-37899233;chr2:37899495-37899496;chr2:37899971-37899972		0.00	0.00	0.00	0.00	0.00	0.00	0.00	0.00	0.00	0.00	0.99	0.00	0.82	0.56	0.80	0.00
N	intron_retention		chr12	-	chr12:110908622-110974728				chr12:110908621-110908622;chr12:110974728-110974729		100.00	100.00	100.00	100.00	100.00	100.00	100.00	100.00	99.10	100.00	100.00	100.00	100.00	100.00	100.00	100.00
N	alternative_acceptor	MED8	chr1	-	chr1:43853279-43853980;chr1:43853301-43853980;chr1:43853222-43853980	chr1:43853319-43853980		chr1:43853222-43853278;chr1:43853279-43853300;chr1:43853301-43853318	chr1:43853221-43853222;chr1:43853278-43853279;chr1:43853300-43853301		94.41	94.27	90.82	91.30	93.88	90.28	94.35	95.35	96.43	90.72	96.67	93.10	94.44	95.45	96.15	95.35
N	alternative_acceptor	USP25	chr21	+	chr21:17242467-17246721;chr21:17242467-17246723;chr21:17242467-17246729	chr21:17242467-17243751		chr21:17243752-17246721;chr21:17246722-17246723;chr21:17246724-17246729	chr21:17246721-17246722;chr21:17246723-17246724;chr21:17246729-17246730		1.89	2.13	2.33	3.23	2.78	2.56	2.16	1.89	2.86	3.17	1.75	0.00	1.82	1.49	2.50	2.27
N	intron_retention		chr12	-	chr12:32908107-32908871				chr12:32908106-32908107;chr12:32908871-32908872		100.00	100.00	100.00	100.00	100.00	100.00	100.00	100.00	100.00	100.00	100.00	97.62	100.00	100.00	100.00	97.44
N	alternative_donor	SH3GL1	chr19	-	chr19:4366992-4390048;chr19:4366992-4400320;chr19:4366992-4378916;chr19:4366992-4378921;chr19:4366992-4369098;chr19:4366992-4370221;chr19:4366992-4375149;chr19:4366992-4368720;chr19:4366992-4375090;chr19:4366992-4380158;chr19:4366992-4380122;chr19:4366992-4380271;chr19:4366992-4394620;chr19:4366992-4371678;chr19:4366992-4367615	chr19:4366992-4370018		chr19:4367616-4368720;chr19:4368721-4369098;chr19:4369099-4370018;chr19:4370019-4370221;chr19:4370222-4371678;chr19:4371679-4375090;chr19:4375091-4375149;chr19:4375150-4378916;chr19:4378917-4378921;chr19:4378922-4380122;chr19:4380123-4380158;chr19:4380159-4380271;chr19:4380272-4390048;chr19:4390049-4394620;chr19:4394621-4400320	chr19:4368720-4368721;chr19:4369098-4369099;chr19:4370018-4370019;chr19:4370221-4370222;chr19:4371678-4371679;chr19:4375090-4375091;chr19:4375149-4375150;chr19:4378916-4378917;chr19:4378921-4378922;chr19:4380122-4380123;chr19:4380158-4380159;chr19:4380271-4380272;chr19:4390048-4390049;chr19:4394620-4394621;chr19:4400320-4400321		0.00	0.00	0.00	0.00	0.00	0.00	0.00	0.00	0.00	0.00	0.00	0.00	0.00	0.00	0.00	0.00
N	alternative_acceptor	JTB	chr1	-	chr1:153949866-153950019;chr1:153949883-153950019	chr1:153949748-153950019		chr1:153949748-153949865;chr1:153949866-153949882	chr1:153949747-153949748;chr1:153949865-153949866		0.76	1.40	0.58	0.00	0.81	0.00	0.46	0.72	0.00	0.21	0.28	0.00	0.51	0.68	0.00	0.62
N	intron_retention		chr1	-	chr1:224621911-224621940				chr1:224621910-224621911;chr1:224621940-224621941		99.14	100.00	100.00	100.00	100.00	100.00	100.00	100.00	100.00	100.00	100.00	100.00	100.00	100.00	100.00	100.00
K	intron_retention		chr1	+	chr1:212788403-212788489				chr1:212788402-212788403;chr1:212788489-212788490		100.00	100.00	100.00	100.00	95.24	88.64	98.65	98.15	100.00	100.00	100.00	100.00	100.00	100.00	100.00	100.00
N	intron_retention		chr3	-	chr3:197765894-197765954				chr3:197765893-197765894;chr3:197765954-197765955		100.00	100.00	100.00	100.00	100.00	100.00	100.00	100.00	100.00	100.00	100.00	100.00	100.00	100.00	94.92	100.00
N	intron_retention		chr17	+	chr17:73744998-73745059				chr17:73744997-73744998;chr17:73745059-73745060		100.00	100.00	100.00	100.00	100.00	100.00	100.00	99.90	100.00	100.00	100.00	100.00	100.00	100.00	100.00	100.00
N	intron_retention		chr2	.	chr2:27656239-27656612				chr2:27656238-27656239;chr2:27656612-27656613		100.00	100.00	99.69	100.00	100.00	100.00	100.00	100.00	100.00	100.00	100.00	100.00	100.00	100.00	100.00	100.00
N	alternative_donor	ETFDH	chr4	+	chr4:159611808-159616648;chr4:159611578-159616648	chr4:159614562-159616648		chr4:159611578-159611807;chr4:159611808-159614561	chr4:159611577-159611578;chr4:159611807-159611808		0.00	1.25	0.00	1.59	0.00	1.52	1.48	4.88	0.00	0.00	0.00	0.00	0.00	0.00	0.00	0.00
N	alternative_acceptor		chr1	+	chr1:110586479-110586944;chr1:110586479-110587001;chr1:110586479-110586940	chr1:110586479-110587461		chr1:110586941-110586944;chr1:110586945-110587001;chr1:110587002-110587461	chr1:110586944-110586945;chr1:110587001-110587002;chr1:110587461-110587462		96.00	94.31	96.48	98.43	97.00	100.00	91.30	95.42	100.00	100.00	100.00	98.72	99.18	100.00	100.00	100.00
N	intron_retention		chrX	+	chrX:153627843-153627880				chrX:153627842-153627843;chrX:153627880-153627881		100.00	100.00	100.00	100.00	100.00	100.00	100.00	100.00	100.00	100.00	100.00	100.00	100.00	100.00	99.93	100.00
N	alternative_acceptor		chr8	.	chr8:104298081-104310576;chr8:104302188-104310576;chr8:104298126-104310576;chr8:104298131-104310576;chr8:104298133-104310576;chr8:104298136-104310576;chr8:104298140-104310576	chr8:104302523-104310576		chr8:104298081-104298125;chr8:104298126-104298130;chr8:104298131-104298132;chr8:104298133-104298135;chr8:104298136-104298139;chr8:104298140-104302187;chr8:104302188-104302522	chr8:104298080-104298081;chr8:104298125-104298126;chr8:104298130-104298131;chr8:104298132-104298133;chr8:104298135-104298136;chr8:104298139-104298140;chr8:104302187-104302188		0.00	0.00	0.00	0.00	0.00	25.00	8.33	0.00	0.00	0.00	0.00	0.00	0.00	0.00	0.00	0.00
N	intron_retention		chr17	.	chr17:7139495-7139731				chr17:7139494-7139495;chr17:7139731-7139732		100.00	100.00	100.00	100.00	100.00	100.00	100.00	100.00	100.00	100.00	99.61	100.00	100.00	100.00	100.00	100.00
N	intron_retention		chr14	+	chr14:24618793-24619531				chr14:24618792-24618793;chr14:24619531-24619532		100.00	100.00	100.00	100.00	100.00	100.00	100.00	88.89	100.00	100.00	100.00	100.00	100.00	100.00	100.00	100.00
N	intron_retention		chr2	.	chr2:242195730-242196052				chr2:242195729-242195730;chr2:242196052-242196053		100.00	100.00	100.00	100.00	99.92	100.00	99.86	100.00	100.00	100.00	100.00	100.00	100.00	100.00	100.00	100.00
N	alternative_acceptor	DUSP7	chr3	-	chr3:52088760-52089865;chr3:52088167-52089865;chr3:52088446-52089865;chr3:52088414-52089865	chr3:52088391-52089865		chr3:52088167-52088390;chr3:52088391-52088413;chr3:52088414-52088445;chr3:52088446-52088759	chr3:52088166-52088167;chr3:52088390-52088391;chr3:52088413-52088414;chr3:52088445-52088446		94.56	93.53	98.48	95.49	96.47	98.23	96.86	97.36	100.00	92.86	100.00	100.00	100.00	95.24	98.90	100.00
N	alternative_donor	C18orf54	chr18	+	chr18:51901637-51904543;chr18:51903119-51904543	chr18:51900655-51904543		chr18:51900655-51901636;chr18:51901637-51903118	chr18:51900654-51900655;chr18:51901636-51901637		97.62	95.38	87.69	90.00	90.70	74.29	94.57	93.33	93.94	95.52	92.00	95.83	89.47	92.00	92.68	96.43
N	cassette	RCC2	chr1	-	chr1:17749333-17764725	chr1:17749333-17755601;chr1:17755696-17764725		chr1:17755602-17755695			100.00	100.00	100.00	100.00	100.00	100.00	100.00	100.00	98.58	100.00	100.00	100.00	100.00	100.00	100.00	100.00
N	alternative_acceptor	GRB10	chr7	-	chr7:50732035-50737418;chr7:50729645-50737418;chr7:50725127-50737418	chr7:50694676-50737418		chr7:50694676-50725126;chr7:50725127-50729644;chr7:50729645-50732034	chr7:50694675-50694676;chr7:50725126-50725127;chr7:50729644-50729645		100.00	100.00	100.00	100.00	100.00	100.00	100.00	100.00	100.00	100.00	100.00	100.00	100.00	100.00	100.00	100.00
N	cassette	LSM12	chr17	-	chr17:42114907-42141177;chr17:42113669-42141168	chr17:42114907-42117514,chr17:42113669-42117514;chr17:42117625-42141168,chr17:42117625-42141177		chr17:42117515-42117624			100.00	100.00	100.00	100.00	100.00	100.00	100.00	100.00	100.00	100.00	100.00	100.00	99.67	99.77	100.00	100.00
N	alternative_donor	SKI	chr1	+	chr1:2222725-2234416;chr1:2161175-2234416	chr1:2172232-2234416		chr1:2161175-2172231;chr1:2172232-2222724	chr1:2161174-2161175;chr1:2172231-2172232		0.00	0.00	0.00	0.00	0.00	0.00	0.00	0.00	0.00	0.00	0.00	0.00	0.00	0.00	0.00	0.00
N	alternative_last_exon	PPIB	chr15	-	chr15:64452396-64454239,chr15:64452393-64454239;chr15:64449109-64454239	chr15:64452397-64454239	chr15:64448924-64449108	chr15:64452303-64452396			99.56	99.61	99.90	99.89	99.92	99.81	99.39	99.38	100.00	99.79	99.82	99.87	99.88	99.96	99.70	99.90
K	alternative_last_exon	HOXB3,HOXB6	chr17	-	chr17:46681331-46681841,chr17:46671329-46681841;chr17:46651377-46681841	chr17:46675591-46681841,chr17:46675623-46681841	chr17:46651199-46651376	chr17:46675098-46675590			77.27	73.91	84.62	100.00	72.73	100.00	75.68	100.00	NA	NA	92.86	75.00	92.86	95.65	NA	NA
N	alternative_donor	ERAP1	chr5	-	chr5:96139647-96149760;chr5:96139647-96143562;chr5:96139647-96143586	chr5:96139647-96143540		chr5:96143541-96143562;chr5:96143563-96143586;chr5:96143587-96149760	chr5:96143562-96143563;chr5:96143586-96143587;chr5:96149760-96149761		0.00	0.00	0.00	0.00	0.00	0.00	0.00	0.00	0.00	0.00	0.00	0.00	0.00	0.00	0.00	0.00
N	intron_retention		chr1	.	chr1:1447621-1447703				chr1:1447620-1447621;chr1:1447703-1447704		100.00	97.37	100.00	100.00	100.00	100.00	100.00	100.00	100.00	100.00	100.00	100.00	100.00	100.00	100.00	100.00
N	alternative_acceptor	KIF18B	chr17	-	chr17:43009611-43010040;chr17:43009575-43010040	chr17:43009925-43010040		chr17:43009575-43009610;chr17:43009611-43009924	chr17:43009574-43009575;chr17:43009610-43009611		16.67	16.67	30.00	26.67	30.00	26.92	25.00	11.11	19.09	22.92	20.51	16.28	21.88	18.92	26.55	21.01
N	alternative_acceptor	PARK7	chr1	+	chr1:8037799-8042945;chr1:8037799-8040009;chr1:8037799-8043213;chr1:8037799-8044915;chr1:8037799-8044953;chr1:8037799-8039066;chr1:8037799-8044923	chr1:8037799-8040952		chr1:8039067-8040009;chr1:8040010-8040952;chr1:8040953-8042945;chr1:8042946-8043213;chr1:8043214-8044915;chr1:8044916-8044923;chr1:8044924-8044953	chr1:8040009-8040010;chr1:8040952-8040953;chr1:8042945-8042946;chr1:8043213-8043214;chr1:8044915-8044916;chr1:8044923-8044924;chr1:8044953-8044954		0.00	0.00	0.00	0.00	0.00	0.00	0.04	0.00	0.06	0.05	0.06	0.00	0.11	0.00	0.00	0.04
N	cassette	ALAS1	chr3	+	chr3:52242264-52246273	chr3:52242264-52245298;chr3:52245568-52246273		chr3:52245299-52245567			100.00	100.00	100.00	100.00	100.00	100.00	99.75	100.00	100.00	100.00	100.00	100.00	100.00	100.00	100.00	100.00
N	coord_cassette	DOPEY2	chr21	+	chr21:37649399-37660311	chr21:37649399-37650272;chr21:37650383-37650506;chr21:37650654-37652582;chr21:37652645-37653780;chr21:37653910-37660311		chr21:37650273-37650382;chr21:37650507-37650653;chr21:37652583-37652644;chr21:37653781-37653909			100.00	100.00	100.00	100.00	100.00	95.45	100.00	100.00	100.00	100.00	100.00	100.00	100.00	100.00	100.00	100.00
N	cassette	NCOR1	chr17	-	chr17:15935798-15942746	chr17:15935798-15938078;chr17:15938259-15942746		chr17:15938079-15938258			100.00	100.00	100.00	100.00	99.33	100.00	100.00	100.00	100.00	100.00	100.00	100.00	100.00	100.00	100.00	100.00
N	alternative_donor	FAM13B	chr5	-	chr5:137278728-137278821	chr5:137278728-137278820		chr5:137278821-137278821	chr5:137278821-137278822		0.00	0.00	1.69	0.00	0.00	0.00	0.00	0.00	0.00	0.00	0.00	0.00	0.00	0.00	0.00	0.00
N	alternative_acceptor	MREG	chr2	-	chr2:216838656-216861028;chr2:216820384-216861028;chr2:216838659-216861028;chr2:216841416-216861028;chr2:216825999-216861028;chr2:216820434-216861028;chr2:216860596-216861028;chr2:216820408-216861028;chr2:216825982-216861028	chr2:216811837-216861028		chr2:216811837-216820383;chr2:216820384-216820407;chr2:216820408-216820433;chr2:216820434-216825981;chr2:216825982-216825998;chr2:216825999-216838655;chr2:216838656-216838658;chr2:216838659-216841415;chr2:216841416-216860595	chr2:216811836-216811837;chr2:216820383-216820384;chr2:216820407-216820408;chr2:216820433-216820434;chr2:216825981-216825982;chr2:216825998-216825999;chr2:216838655-216838656;chr2:216838658-216838659;chr2:216841415-216841416		100.00	100.00	100.00	100.00	100.00	100.00	99.61	98.52	100.00	100.00	100.00	100.00	100.00	100.00	100.00	100.00
N	alternative_acceptor	PSMA3	chr14	+	chr14:58737717-58738568;chr14:58737717-58740849;chr14:58737717-58738580	chr14:58737717-58751738		chr14:58738569-58738580;chr14:58738581-58740849;chr14:58740850-58751738	chr14:58738580-58738581;chr14:58740849-58740850;chr14:58751738-58751739		0.00	0.00	0.00	0.00	0.00	0.00	2.86	0.00	0.00	0.00	0.00	0.00	0.00	0.00	0.00	0.00
K	intron_retention		chr19	+	chr19:18542673-18542809				chr19:18542672-18542673;chr19:18542809-18542810		1.57	0.85	1.59	0.00	0.00	0.00	1.21	0.00	2.01	1.38	0.58	0.96	1.63	0.98	1.90	0.94
N	cassette	TBC1D2B	chr15	-	chr15:78295833-78305164	chr15:78295833-78301338;chr15:78301457-78305164		chr15:78301339-78301456			96.63	97.62	98.45	98.57	97.12	92.73	97.92	88.66	96.55	100.00	94.87	95.35	92.31	94.00	98.04	100.00
N	intron_retention		chr3	+	chr3:43122518-43122578				chr3:43122517-43122518;chr3:43122578-43122579		100.00	100.00	98.18	100.00	100.00	100.00	100.00	100.00	100.00	100.00	100.00	100.00	100.00	100.00	100.00	100.00
N	alternative_donor		chr5	-	chr5:132163281-132163584;chr5:132163281-132165293;chr5:132163281-132166285	chr5:132163281-132165721		chr5:132163585-132165293;chr5:132165294-132165721;chr5:132165722-132166285	chr5:132165293-132165294;chr5:132165721-132165722;chr5:132166285-132166286		10.00	6.06	5.71	3.45	4.35	NA	3.92	3.23	NA	NA	8.70	NA	10.71	6.06	NA	NA
N	alternative_donor		chr11	-	chr11:3125608-3128513;chr11:3125608-3127334	chr11:3125608-3128492		chr11:3127335-3128492;chr11:3128493-3128513	chr11:3128492-3128493;chr11:3128513-3128514		83.64	80.88	58.82	67.31	75.61	62.50	90.84	82.61	70.00	NA	NA	NA	NA	NA	75.00	NA
N	alternative_donor		chr5	-	chr5:141014521-141015834;chr5:141014521-141014751	chr5:141014521-141016114		chr5:141014752-141015834;chr5:141015835-141016114	chr5:141015834-141015835;chr5:141016114-141016115		96.85	95.83	91.41	92.66	91.15	85.31	95.72	92.63	95.36	95.04	95.98	96.93	94.53	93.18	96.42	95.63
N	cassette	VPS13C	chr15	-	chr15:62254738-62256033	chr15:62254738-62254947;chr15:62255052-62256033		chr15:62254948-62255051			100.00	100.00	100.00	100.00	100.00	100.00	100.00	92.31	100.00	100.00	100.00	100.00	100.00	100.00	100.00	100.00
N	intron_retention		chr21	+	chr21:33040843-33040889				chr21:33040842-33040843;chr21:33040889-33040890		100.00	100.00	100.00	100.00	100.00	100.00	100.00	100.00	100.00	100.00	100.00	100.00	99.91	100.00	100.00	100.00
N	intron_retention		chr11	.	chr11:94801914-94801934				chr11:94801913-94801914;chr11:94801934-94801935		100.00	100.00	100.00	100.00	100.00	100.00	100.00	99.59	100.00	100.00	100.00	100.00	100.00	100.00	100.00	100.00
K	intron_retention	ANAPC2	chr9	-	chr9:140069925-140070159				chr9:140069924-140069925;chr9:140070159-140070160		14.29	16.13	14.29	10.96	12.96	11.11	10.92	19.15	15.62	17.50	11.34	8.49	9.46	12.07	16.05	19.47
K	intron_retention		chr11	-	chr11:95521728-95522555				chr11:95521727-95521728;chr11:95522555-95522556		28.00	29.03	20.00	25.00	20.00	6.67	27.03	14.71	3.33	7.14	7.55	12.77	20.97	16.19	11.11	15.22
N	alternative_donor	EIF4G3	chr1	-	chr1:21221995-21226189;chr1:21221995-21225735	chr1:21221995-21226292		chr1:21225736-21226189;chr1:21226190-21226292	chr1:21226189-21226190;chr1:21226292-21226293		0.00	1.82	1.16	2.60	1.95	7.75	7.80	2.12	0.00	1.61	2.27	4.41	3.51	3.12	0.00	0.00
N	cassette	ATXN1	chr6	-	chr6:16522920-16658006	chr6:16522920-16586010;chr6:16586139-16658006		chr6:16586011-16586138			100.00	100.00	100.00	100.00	100.00	100.00	100.00	100.00	100.00	100.00	95.83	100.00	100.00	100.00	100.00	100.00
N	alternative_acceptor		chr2	+	chr2:86705859-86707219;chr2:86705859-86707326;chr2:86705859-86707299	chr2:86705859-86707289		chr2:86707220-86707289;chr2:86707290-86707299;chr2:86707300-86707326	chr2:86707289-86707290;chr2:86707299-86707300;chr2:86707326-86707327		96.77	94.59	97.30	97.30	95.45	97.06	90.43	97.62	97.87	96.88	100.00	96.88	98.04	97.26	96.23	96.30
N	intron_retention		chr4	.	chr4:128930347-128930703				chr4:128930346-128930347;chr4:128930703-128930704		0.00	0.00	7.69	0.00	0.00	NA	4.55	0.00	6.67	9.52	4.76	0.00	11.76	0.00	11.76	10.00
N	intron_retention		chr2	.	chr2:219130867-219131164				chr2:219130866-219130867;chr2:219131164-219131165		100.00	100.00	100.00	100.00	100.00	100.00	100.00	100.00	100.00	100.00	100.00	94.12	100.00	100.00	100.00	100.00
N	cassette	TAZ	chrX	+	chrX:153641905-153647881;chrX:153641905-153648370	chrX:153641905-153642437;chrX:153642528-153648370,chrX:153642528-153647881		chrX:153642438-153642527			52.73	53.15	51.16	50.00	54.55	54.90	47.50	39.33	45.24	56.32	46.84	28.46	37.33	37.50	40.82	43.10
K	cassette	STK16	chr2	+	chr2:220112258-220112914	chr2:220112258-220112383;chr2:220112480-220112914		chr2:220112384-220112479			97.65	95.63	98.77	97.58	97.62	97.67	96.99	90.85	96.77	95.00	100.00	100.00	100.00	100.00	95.56	95.36
N	intron_retention		chr19	+	chr19:11556289-11557062				chr19:11556288-11556289;chr19:11557062-11557063		63.64	52.94	71.88	68.42	80.00	61.90	41.86	51.72	57.14	55.56	57.89	62.50	75.00	61.11	51.72	57.58
N	intron_retention		chr19	.	chr19:14627625-14627669				chr19:14627624-14627625;chr19:14627669-14627670		100.00	100.00	100.00	100.00	100.00	100.00	100.00	100.00	100.00	100.00	100.00	100.00	99.88	100.00	100.00	100.00
N	cassette	CEP164	chr11	+	chr11:117198925-117214881;chr11:117206397-117214881	chr11:117198925-117209281,chr11:117206397-117209281;chr11:117209385-117214881		chr11:117209282-117209384			100.00	94.23	86.27	86.84	91.49	80.43	89.11	97.67	82.14	92.59	86.36	88.10	87.50	90.67	75.00	88.89
N	cassette	RP11-51F16.8,STRADA	chr17	-	chr17:61781112-61781700;chr17:61781112-61781791	chr17:61781112-61781364;chr17:61781408-61781700,chr17:61781408-61781791		chr17:61781365-61781407			95.18	96.43	96.00	97.06	100.00	100.00	96.83	96.23	91.94	95.71	99.21	97.78	91.95	95.54	100.00	96.12
N	cassette	SBNO2	chr19	-	chr19:1112949-1114229;chr19:1112949-1116019	chr19:1112949-1113533;chr19:1113704-1116019,chr19:1113704-1114229		chr19:1113534-1113703			100.00	100.00	100.00	100.00	100.00	100.00	100.00	100.00	99.06	100.00	99.26	99.31	100.00	99.59	100.00	99.77
K	intron_retention	DDB1	chr11	-	chr11:61077891-61079255				chr11:61077890-61077891;chr11:61079255-61079256		0.00	0.17	0.14	0.15	0.28	0.14	0.50	0.00	0.30	0.12	0.00	0.00	0.00	0.26	0.29	0.00
K	cassette	RPA3	chr7	-	chr7:7678776-7680353	chr7:7678776-7679950;chr7:7680213-7680353		chr7:7679951-7680212			98.19	100.00	100.00	99.20	98.53	100.00	98.76	98.06	98.73	99.27	98.95	99.27	99.26	98.54	99.63	99.41
N	intron_retention		chr16	-	chr16:67694063-67702603				chr16:67694062-67694063;chr16:67702603-67702604		100.00	100.00	100.00	100.00	100.00	100.00	100.00	100.00	100.00	100.00	95.00	100.00	100.00	100.00	100.00	100.00
N	alternative_acceptor	ESYT3	chr3	+	chr3:122591445-122598111	chr3:122591445-122598109		chr3:122598110-122598111	chr3:122598111-122598112		100.00	100.00	100.00	100.00	97.62	100.00	100.00	100.00	100.00	100.00	100.00	100.00	100.00	100.00	100.00	100.00
N	intron_retention		chr22	+	chr22:31365622-31365751				chr22:31365621-31365622;chr22:31365751-31365752		100.00	100.00	100.00	100.00	100.00	100.00	95.45	100.00	100.00	100.00	100.00	100.00	100.00	100.00	100.00	100.00
N	cassette	MARK3	chr14	+	chr14:103894778-103915255;chr14:103894778-103915263	chr14:103894778-103895529;chr14:103895711-103915263,chr14:103895711-103915255		chr14:103895530-103895710			0.34	0.00	0.00	0.00	0.00	0.00	0.38	0.91	0.00	0.00	0.00	0.00	0.00	0.00	0.00	0.70
N	cassette	KMT2C	chr7	-	chr7:151904514-151919085	chr7:151904514-151917607;chr7:151917821-151919085		chr7:151917608-151917820			100.00	100.00	100.00	100.00	100.00	98.59	98.28	100.00	100.00	100.00	100.00	100.00	100.00	100.00	100.00	100.00
N	alternative_acceptor	HKR1	chr19	+	chr19:37815839-37838091;chr19:37815839-37838133	chr19:37815839-37816055		chr19:37816056-37838091;chr19:37838092-37838133	chr19:37838091-37838092;chr19:37838133-37838134		15.38	20.00	22.22	20.00	16.67	22.22	13.95	15.38	33.33	50.00	20.00	12.50	16.67	23.53	50.00	35.29
K	intron_retention	SEC31A,THAP9-AS1	chr4	-	chr4:83820891-83821229				chr4:83820890-83820891;chr4:83821229-83821230		59.26	58.54	77.55	76.47	82.14	65.31	63.57	46.51	45.61	55.26	67.57	58.62	81.25	83.33	57.35	45.78
N	alternative_donor	FAM35A	chr10	+	chr10:88854515-88856690;chr10:88855006-88856690	chr10:88854546-88856690		chr10:88854515-88854545;chr10:88854546-88855005	chr10:88854514-88854515;chr10:88854545-88854546		11.11	3.12	3.45	3.85	8.00	3.57	4.35	11.43	9.52	13.16	10.64	15.38	35.42	17.28	7.69	4.17
N	alternative_acceptor	TRAPPC11	chr4	+	chr4:184600640-184601272;chr4:184600640-184601360;chr4:184600640-184601279	chr4:184600640-184601363		chr4:184601273-184601279;chr4:184601280-184601360;chr4:184601361-184601363	chr4:184601279-184601280;chr4:184601360-184601361;chr4:184601363-184601364		0.00	0.00	0.00	2.56	2.17	0.00	0.00	0.00	3.03	0.00	0.00	0.00	0.00	2.70	0.00	0.00
N	alternative_acceptor	CREBBP	chr16	-	chr16:3779876-3781192	chr16:3780554-3781192		chr16:3779876-3780553	chr16:3779875-3779876		0.00	0.00	0.00	0.00	0.00	0.00	0.00	0.00	0.88	0.00	0.00	0.00	0.00	0.00	0.00	0.00
N	alternative_donor	PDHX	chr11	+	chr11:34969154-34978930;chr11:34969061-34978930	chr11:34969151-34978930		chr11:34969061-34969150;chr11:34969151-34969153	chr11:34969060-34969061;chr11:34969150-34969151		1.96	0.00	0.00	0.00	0.00	0.00	0.00	2.27	0.00	0.00	0.00	0.00	0.00	0.00	0.00	0.00
N	intron_retention		chr4	+	chr4:78079374-78079685				chr4:78079373-78079374;chr4:78079685-78079686		88.46	92.86	98.11	100.00	100.00	100.00	97.50	92.31	100.00	100.00	NA	90.00	100.00	92.86	84.21	92.00
N	coord_cassette	USP53	chr4	+	chr4:120177679-120188474	chr4:120177679-120180974;chr4:120181081-120181661;chr4:120181809-120188474		chr4:120180975-120181080;chr4:120181662-120181808			100.00	100.00	100.00	100.00	100.00	92.86	100.00	100.00	100.00	100.00	100.00	100.00	100.00	100.00	100.00	100.00
K	intron_retention		chr2	+	chr2:192265195-192267357				chr2:192265194-192265195;chr2:192267357-192267358		2.63	3.92	11.43	15.00	15.00	33.33	9.15	3.57	4.00	4.35	5.41	0.00	6.90	5.13	2.86	2.70
N	intron_retention		chr9	+	chr9:132651573-132657062				chr9:132651572-132651573;chr9:132657062-132657063		100.00	100.00	100.00	100.00	100.00	100.00	100.00	100.00	100.00	100.00	100.00	100.00	100.00	100.00	100.00	88.00
N	intron_retention		chr6	-	chr6:90353407-90353520				chr6:90353406-90353407;chr6:90353520-90353521		100.00	100.00	100.00	100.00	100.00	100.00	100.00	100.00	100.00	100.00	100.00	100.00	100.00	100.00	100.00	98.98
K	intron_retention		chr11	+	chr11:117153567-117153830				chr11:117153566-117153567;chr11:117153830-117153831		0.00	0.00	0.00	0.00	0.00	0.00	0.00	0.00	0.00	0.00	0.00	0.00	1.34	0.48	0.00	0.78
K	intron_retention		chr10	+	chr10:75857091-75860705				chr10:75857090-75857091;chr10:75860705-75860706		0.00	0.00	0.00	0.00	0.00	0.19	0.37	0.00	0.00	0.00	0.00	0.00	0.00	0.00	0.00	0.00
N	alternative_acceptor	FBXO31	chr16	-	chr16:87369868-87376482;chr16:87375558-87376482;chr16:87369870-87376482	chr16:87369871-87376482		chr16:87369868-87369869;chr16:87369870-87369870;chr16:87369871-87375557	chr16:87369867-87369868;chr16:87369869-87369870;chr16:87369870-87369871		96.55	93.75	90.48	95.24	90.48	95.00	94.03	95.24	94.44	94.44	94.44	95.00	82.61	96.30	76.19	92.31
N	intron_retention		chr19	-	chr19:47282126-47285639				chr19:47282125-47282126;chr19:47285639-47285640		100.00	100.00	100.00	98.44	100.00	100.00	100.00	100.00	100.00	100.00	100.00	100.00	100.00	100.00	100.00	100.00
N	coord_cassette	ELP2	chr18	+	chr18:33718390-33722249	chr18:33718390-33718757;chr18:33718836-33719381;chr18:33719577-33721099;chr18:33721165-33722249		chr18:33718758-33718835;chr18:33719382-33719576;chr18:33721100-33721164			100.00	100.00	100.00	100.00	100.00	100.00	100.00	75.00	100.00	100.00	100.00	100.00	100.00	100.00	100.00	100.00
N	intron_retention		chr19	-	chr19:41096951-41097024				chr19:41096950-41096951;chr19:41097024-41097025		99.12	100.00	100.00	100.00	100.00	100.00	100.00	100.00	100.00	100.00	100.00	100.00	100.00	100.00	100.00	100.00
N	intron_retention		chr17	+	chr17:79857818-79857840				chr17:79857817-79857818;chr17:79857840-79857841		99.71	100.00	100.00	100.00	100.00	100.00	100.00	100.00	100.00	100.00	100.00	100.00	100.00	100.00	100.00	100.00
N	cassette	DPH1	chr17	+	chr17:1943118-1943798	chr17:1943118-1943511;chr17:1943669-1943798		chr17:1943512-1943668			100.00	100.00	100.00	100.00	100.00	100.00	100.00	100.00	100.00	100.00	98.34	100.00	100.00	100.00	100.00	100.00
N	alternative_donor		chr13	+	chr13:42623102-42640226	chr13:42639753-42640226		chr13:42623102-42639752	chr13:42623101-42623102		0.00	0.00	0.00	0.00	0.00	0.00	8.33	0.00	7.69	0.00	0.00	0.00	0.00	12.50	14.29	0.00
N	intron_retention		chr14	+	chr14:56094696-56098969				chr14:56094695-56094696;chr14:56098969-56098970		100.00	100.00	100.00	100.00	100.00	100.00	100.00	98.31	100.00	100.00	100.00	100.00	100.00	100.00	100.00	100.00
N	alternative_donor	SH3TC1	chr4	+	chr4:8220075-8221061	chr4:8220950-8221061		chr4:8220075-8220949	chr4:8220074-8220075		0.39	0.33	0.00	0.00	0.00	0.00	0.31	0.32	NA	NA	NA	NA	NA	NA	NA	NA
N	cassette	LIMD1	chr3	+	chr3:45714998-45718413	chr3:45714998-45715834;chr3:45715904-45718413		chr3:45715835-45715903			100.00	100.00	100.00	97.30	100.00	100.00	98.33	100.00	100.00	100.00	100.00	100.00	100.00	100.00	100.00	100.00
N	alternative_donor		chr1	-	chr1:155018330-155021744;chr1:155018330-155018431	chr1:155018330-155018435		chr1:155018432-155018435;chr1:155018436-155021744	chr1:155018435-155018436;chr1:155021744-155021745		100.00	100.00	100.00	100.00	66.67	NA	100.00	100.00	50.00	66.67	25.00	18.18	100.00	33.33	66.67	37.50
N	alternative_acceptor	TBC1D10B	chr16	-	chr16:30369557-30369983;chr16:30369895-30369983	chr16:30369539-30369983		chr16:30369539-30369556;chr16:30369557-30369894	chr16:30369538-30369539;chr16:30369556-30369557		0.64	1.27	2.15	0.62	0.00	0.00	0.68	1.47	0.40	1.08	0.00	0.00	1.36	1.13	1.09	0.00
N	alternative_donor	EPHA1	chr7	-	chr7:143104772-143105816;chr7:143104772-143105205;chr7:143104772-143105135	chr7:143104772-143105614		chr7:143105136-143105205;chr7:143105206-143105614;chr7:143105615-143105816	chr7:143105205-143105206;chr7:143105614-143105615;chr7:143105816-143105817		0.00	0.00	0.00	0.68	0.00	0.00	0.00	0.00	1.12	0.00	0.00	0.00	0.00	0.00	0.00	0.00
N	intron_retention		chr1	+	chr1:93301839-93301899				chr1:93301838-93301839;chr1:93301899-93301900		99.99	100.00	100.00	100.00	100.00	100.00	100.00	100.00	100.00	100.00	100.00	100.00	100.00	100.00	100.00	100.00
N	intron_retention		chr2	+	chr2:219561581-219561764				chr2:219561580-219561581;chr2:219561764-219561765		100.00	100.00	100.00	100.00	100.00	100.00	100.00	100.00	100.00	NA	100.00	100.00	93.02	100.00	100.00	100.00
N	alternative_donor	RP11-425I13.3	chr4	-	chr4:141290505-141294416	chr4:141290505-141294412		chr4:141294413-141294416	chr4:141294416-141294417		0.00	0.00	0.00	0.00	0.00	0.00	0.00	0.00	0.00	0.00	NA	NA	NA	NA	0.00	2.17
N	intron_retention		chr22	-	chr22:36697694-36700076				chr22:36697693-36697694;chr22:36700076-36700077		100.00	100.00	100.00	100.00	100.00	100.00	100.00	100.00	100.00	100.00	100.00	99.25	100.00	100.00	100.00	100.00
N	alternative_donor	ARTN	chr1	+	chr1:44400209-44401261;chr1:44399930-44401261	chr1:44399558-44401261		chr1:44399558-44399929;chr1:44399930-44400208	chr1:44399557-44399558;chr1:44399929-44399930		5.88	6.31	1.87	NA	NA	NA	7.02	7.50	NA	NA	NA	NA	NA	NA	NA	NA
N	alternative_acceptor	TONSL	chr8	-	chr8:145655921-145656460;chr8:145655861-145656460;chr8:145655966-145656460	chr8:145655866-145656460		chr8:145655861-145655865;chr8:145655866-145655920;chr8:145655921-145655965	chr8:145655860-145655861;chr8:145655865-145655866;chr8:145655920-145655921		0.00	0.00	0.00	0.00	0.00	0.00	0.00	0.00	0.00	0.00	0.00	1.59	0.00	0.00	0.00	0.00
N	mutually_exclusive	C6orf1	chr6	-	chr6:34214927-34215457,chr6:34215642-34216755	chr6:34214927-34215243,chr6:34215270-34216755	chr6:34215458-34215641	chr6:34215244-34215269			0.00	0.00	0.00	0.00	25.00	0.00	0.00	5.13	0.00	0.00	0.00	0.00	0.00	0.00	0.00	0.00
N	cassette	PAN3	chr13	+	chr13:28841014-28841436	chr13:28841014-28841231;chr13:28841349-28841436		chr13:28841232-28841348			100.00	100.00	100.00	100.00	100.00	100.00	100.00	100.00	100.00	100.00	100.00	100.00	100.00	100.00	98.00	100.00
N	intron_retention		chr11	.	chr11:61732983-61734794				chr11:61732982-61732983;chr11:61734794-61734795		100.00	100.00	100.00	100.00	100.00	100.00	100.00	100.00	100.00	100.00	100.00	100.00	100.00	100.00	99.45	100.00
N	alternative_donor	PCGF1	chr2	-	chr2:74734275-74734368;chr2:74734275-74734337;chr2:74734275-74734663;chr2:74734275-74734474;chr2:74734275-74734700;chr2:74734275-74734547;chr2:74734275-74734484;chr2:74734275-74734361	chr2:74734275-74734489		chr2:74734338-74734361;chr2:74734362-74734368;chr2:74734369-74734474;chr2:74734475-74734484;chr2:74734485-74734489;chr2:74734490-74734547;chr2:74734548-74734663;chr2:74734664-74734700	chr2:74734361-74734362;chr2:74734368-74734369;chr2:74734474-74734475;chr2:74734484-74734485;chr2:74734489-74734490;chr2:74734547-74734548;chr2:74734663-74734664;chr2:74734700-74734701		0.00	0.00	0.00	0.00	0.00	0.00	0.00	0.00	0.00	0.00	0.00	0.00	0.00	0.00	0.00	0.00
K	intron_retention	PFKP	chr10	+	chr10:3176775-3177927				chr10:3176774-3176775;chr10:3177927-3177928		0.37	0.30	0.23	0.09	0.13	0.00	0.55	0.64	0.00	0.70	0.20	0.45	1.00	0.42	0.37	0.30
N	alternative_donor	PRMT2	chr21	+	chr21:48069652-48072756;chr21:48072673-48072756	chr21:48069945-48072756		chr21:48069652-48069944;chr21:48069945-48072672	chr21:48069651-48069652;chr21:48069944-48069945		16.67	10.87	8.51	10.81	10.00	14.29	9.72	4.88	23.53	23.81	14.81	30.00	24.32	24.53	26.92	22.81
N	intron_retention		chr12	-	chr12:96641199-96641301				chr12:96641198-96641199;chr12:96641301-96641302		100.00	100.00	100.00	99.83	100.00	100.00	100.00	100.00	100.00	100.00	100.00	100.00	100.00	100.00	100.00	100.00
N	intron_retention		chr2	-	chr2:197701644-197702235				chr2:197701643-197701644;chr2:197702235-197702236		100.00	97.78	100.00	100.00	100.00	100.00	92.21	88.89	100.00	100.00	100.00	100.00	100.00	100.00	100.00	100.00
N	alternative_acceptor	USP34	chr2	-	chr2:61484486-61486845	chr2:61485452-61486845		chr2:61484486-61485451	chr2:61484485-61484486		0.00	0.00	0.00	0.00	0.00	0.00	0.00	0.00	0.00	0.00	0.00	0.00	0.00	0.00	0.00	0.00
N	cassette	PNPLA6	chr19	+	chr19:7605938-7606407	chr19:7605938-7606239;chr19:7606321-7606407		chr19:7606240-7606320			100.00	100.00	100.00	100.00	99.04	100.00	100.00	100.00	100.00	100.00	100.00	100.00	100.00	100.00	100.00	100.00
N	intron_retention		chr5	-	chr5:180668640-180669166				chr5:180668639-180668640;chr5:180669166-180669167		100.00	100.00	100.00	100.00	100.00	100.00	100.00	100.00	100.00	100.00	100.00	97.89	100.00	99.33	100.00	100.00
N	intron_retention		chr12	.	chr12:49522547-49579328				chr12:49522546-49522547;chr12:49579328-49579329		100.00	99.88	100.00	100.00	100.00	100.00	100.00	100.00	100.00	100.00	100.00	100.00	100.00	100.00	100.00	100.00
N	intron_retention		chr1	-	chr1:21268010-21268097				chr1:21268009-21268010;chr1:21268097-21268098		100.00	100.00	100.00	100.00	100.00	100.00	100.00	99.35	100.00	100.00	98.59	100.00	100.00	100.00	100.00	100.00
N	intron_retention		chr16	-	chr16:450292-450333				chr16:450291-450292;chr16:450333-450334		100.00	100.00	100.00	100.00	99.81	100.00	100.00	100.00	100.00	100.00	100.00	100.00	100.00	100.00	100.00	100.00
N	intron_retention		chr1	.	chr1:155283647-155286006				chr1:155283646-155283647;chr1:155286006-155286007		100.00	100.00	100.00	92.31	100.00	100.00	100.00	100.00	88.89	100.00	100.00	100.00	100.00	100.00	100.00	100.00
N	intron_retention		chr12	-	chr12:54107685-54108381				chr12:54107684-54107685;chr12:54108381-54108382		100.00	96.30	100.00	100.00	100.00	100.00	100.00	100.00	100.00	100.00	100.00	100.00	100.00	91.18	100.00	100.00
N	alternative_acceptor	PPP4R1	chr18	-	chr18:9550176-9550275;chr18:9550180-9550275	chr18:9550185-9550275		chr18:9550176-9550179;chr18:9550180-9550184	chr18:9550175-9550176;chr18:9550179-9550180		100.00	100.00	100.00	100.00	100.00	100.00	98.22	100.00	100.00	100.00	100.00	100.00	100.00	100.00	100.00	100.00
N	intron_retention		chr19	+	chr19:16198621-16212933				chr19:16198620-16198621;chr19:16212933-16212934		100.00	100.00	100.00	100.00	100.00	100.00	100.00	100.00	100.00	100.00	100.00	100.00	100.00	100.00	99.31	100.00
N	cassette	DLG3	chrX	+	chrX:69699115-69712370	chrX:69699115-69711956;chrX:69712134-69712370		chrX:69711957-69712133			100.00	100.00	100.00	98.75	100.00	100.00	98.85	96.34	99.20	100.00	100.00	100.00	100.00	100.00	99.63	100.00
K	intron_retention		chr11	-	chr11:134118379-134119060				chr11:134118378-134118379;chr11:134119060-134119061		27.50	23.81	12.82	11.76	14.95	6.47	20.99	5.26	2.68	3.57	12.73	21.33	21.55	17.28	1.87	4.20
N	alternative_acceptor		chr19	+	chr19:36640539-36642274;chr19:36640539-36642219;chr19:36640539-36648398;chr19:36640539-36652432;chr19:36640539-36640723	chr19:36640539-36640714		chr19:36640715-36640723;chr19:36640724-36642219;chr19:36642220-36642274;chr19:36642275-36648398;chr19:36648399-36652432	chr19:36640723-36640724;chr19:36642219-36642220;chr19:36642274-36642275;chr19:36648398-36648399;chr19:36652432-36652433		98.67	99.38	99.27	100.00	98.56	100.00	96.70	97.41	100.00	98.89	100.00	96.32	98.44	100.00	100.00	99.62
K	intron_retention	RSBN1	chr1	-	chr1:114311012-114319831				chr1:114311011-114311012;chr1:114319831-114319832		0.00	0.00	0.00	0.00	0.00	2.50	0.00	0.00	0.00	0.00	0.00	0.00	0.00	1.69	0.00	0.00
N	intron_retention		chr1	-	chr1:3656080-3656259				chr1:3656079-3656080;chr1:3656259-3656260		80.00	80.95	92.31	96.30	100.00	72.22	87.10	70.00	92.31	100.00	86.36	94.44	86.36	92.45	88.89	76.19
N	cassette	POGZ	chr1	-	chr1:151380615-151384771	chr1:151380615-151381169;chr1:151381305-151384771		chr1:151381170-151381304			100.00	100.00	100.00	100.00	100.00	100.00	100.00	100.00	100.00	100.00	100.00	100.00	100.00	100.00	100.00	96.30
N	alternative_donor	KNTC1	chr12	+	chr12:123057529-123060089;chr12:123059667-123060089;chr12:123058932-123060089	chr12:123058928-123060089		chr12:123057529-123058927;chr12:123058928-123058931;chr12:123058932-123059666	chr12:123057528-123057529;chr12:123058927-123058928;chr12:123058931-123058932		75.00	66.67	81.25	78.57	80.00	88.89	75.00	100.00	89.47	93.75	85.71	100.00	86.67	90.00	87.50	86.96
N	intron_retention		chr17	-	chr17:42274768-42275035				chr17:42274767-42274768;chr17:42275035-42275036		100.00	100.00	100.00	100.00	100.00	100.00	100.00	100.00	100.00	100.00	100.00	96.15	100.00	100.00	96.00	100.00
N	cassette	ADK	chr10	+	chr10:75911102-75984295;chr10:75911102-76074424;chr10:75936645-75984295;chr10:75936645-76074424	chr10:75936645-75960521,chr10:75911102-75960521;chr10:75960597-75984295,chr10:75960597-76074424		chr10:75960522-75960596			99.42	99.07	99.38	99.56	98.71	99.17	99.10	99.64	99.38	99.52	98.99	99.79	100.00	99.69	100.00	99.48
N	alternative_acceptor	HBEGF	chr5	-	chr5:139712729-139714242	chr5:139713866-139714242		chr5:139712729-139713865	chr5:139712728-139712729		98.79	98.90	100.00	99.26	97.41	100.00	98.04	98.19	100.00	100.00	100.00	100.00	100.00	100.00	100.00	100.00
K	alternative_first_exon	RTN4	chr2	-	chr2:55255357-55276880	chr2:55255357-55276214	chr2:55276881-55277680	chr2:55276215-55276334			1.15	0.00	0.00	0.00	0.00	0.00	0.00	0.00	0.00	0.00	0.00	0.00	0.00	0.00	0.00	0.00
N	alternative_acceptor	HAS3	chr16	+	chr16:69143935-69144610;chr16:69143935-69144523;chr16:69143935-69147343;chr16:69143935-69144607	chr16:69143935-69145856		chr16:69144524-69144607;chr16:69144608-69144610;chr16:69144611-69145856;chr16:69145857-69147343	chr16:69144607-69144608;chr16:69144610-69144611;chr16:69145856-69145857;chr16:69147343-69147344		0.00	0.00	0.78	0.00	0.31	0.27	1.04	0.00	0.00	0.00	1.75	0.00	3.20	1.86	0.00	0.00
N	alternative_acceptor	AKAP6	chr14	+	chr14:33294022-33299053;chr14:33294022-33299231	chr14:33294022-33295480		chr14:33295481-33299053;chr14:33299054-33299231	chr14:33299053-33299054;chr14:33299231-33299232		0.00	0.00	0.00	NA	10.00	14.29	8.33	0.00	5.26	6.25	9.38	7.69	8.33	8.91	7.27	8.11
K	cassette	DCLRE1C	chr10	-	chr10:14981869-14987103	chr10:14981869-14984112;chr10:14984240-14987103		chr10:14984113-14984239			12.00	13.33	4.35	0.00	0.00	NA	9.43	8.33	0.00	0.00	5.71	10.71	0.00	2.56	12.00	7.50
N	intron_retention		chr10	-	chr10:79795375-79795420				chr10:79795374-79795375;chr10:79795420-79795421		99.99	100.00	100.00	100.00	100.00	99.94	100.00	100.00	100.00	100.00	99.96	100.00	100.00	100.00	100.00	100.00
N	alternative_donor	SORD	chr15	+	chr15:45335620-45353264;chr15:45335619-45353264;chr15:45335629-45353264	chr15:45348764-45353264		chr15:45335619-45335619;chr15:45335620-45335628;chr15:45335629-45348763	chr15:45335618-45335619;chr15:45335619-45335620;chr15:45335628-45335629		0.00	0.00	0.00	0.00	0.00	0.00	0.00	0.00	0.00	0.00	0.00	0.00	0.00	0.00	0.00	0.00
N	intron_retention		chr1	-	chr1:46656294-46656391				chr1:46656293-46656294;chr1:46656391-46656392		94.12	71.43	86.36	100.00	100.00	84.62	65.22	75.00	100.00	81.82	100.00	100.00	100.00	87.50	76.92	87.50
K	intron_retention		chr20	+	chr20:16718047-16719496				chr20:16718046-16718047;chr20:16719496-16719497		0.46	0.31	0.21	0.45	1.38	0.38	0.70	1.47	0.61	0.00	0.25	0.00	0.35	0.71	0.26	0.14
K	intron_retention		chr2	+	chr2:130940026-130948041				chr2:130940025-130940026;chr2:130948041-130948042		22.92	15.00	23.53	25.71	13.33	20.00	18.97	18.18	9.38	5.88	10.00	12.50	20.83	19.70	10.00	11.48
N	alternative_donor	TXLNG	chrX	+	chrX:16805307-16836696;chrX:16811910-16836696;chrX:16804713-16836696;chrX:16830410-16836696;chrX:16807275-16836696;chrX:16736727-16836696;chrX:16830043-16836696;chrX:16821086-16836696	chrX:16808673-16836696		chrX:16736727-16804712;chrX:16804713-16805306;chrX:16805307-16807274;chrX:16807275-16808672;chrX:16808673-16811909;chrX:16811910-16821085;chrX:16821086-16830042;chrX:16830043-16830409	chrX:16736726-16736727;chrX:16804712-16804713;chrX:16805306-16805307;chrX:16807274-16807275;chrX:16808672-16808673;chrX:16811909-16811910;chrX:16821085-16821086;chrX:16830042-16830043		0.00	0.00	0.00	0.00	0.00	0.00	0.00	0.00	0.00	0.00	0.00	0.00	0.00	0.00	0.00	0.00
N	alternative_acceptor	IPO8	chr12	-	chr12:30783890-30784828;chr12:30783892-30784828	chr12:30784097-30784828		chr12:30783890-30783891;chr12:30783892-30784096	chr12:30783889-30783890;chr12:30783891-30783892		7.69	12.73	11.94	14.29	12.96	12.24	9.73	13.79	11.63	13.11	16.36	13.73	21.15	17.86	10.59	12.50
N	intron_retention		chr15	-	chr15:73856127-73862490				chr15:73856126-73856127;chr15:73862490-73862491		100.00	100.00	100.00	100.00	100.00	100.00	100.00	76.92	100.00	100.00	100.00	86.67	100.00	96.67	83.33	100.00
N	alternative_donor		chrX	+	chrX:21958992-21985100;chrX:21982150-21985100	chrX:21959482-21985100		chrX:21958992-21959481;chrX:21959482-21982149	chrX:21958991-21958992;chrX:21959481-21959482		50.00	20.00	0.00	NA	NA	0.00	NA	0.00	100.00	NA	NA	100.00	NA	100.00	50.00	66.67
N	alternative_acceptor	KPNA2	chr17	+	chr17:66033324-66033473;chr17:66033324-66033474;chr17:66033324-66033481	chr17:66033324-66033445		chr17:66033446-66033473;chr17:66033474-66033474;chr17:66033475-66033481	chr17:66033473-66033474;chr17:66033474-66033475;chr17:66033481-66033482		0.00	0.32	0.00	0.00	0.00	0.28	0.81	0.55	0.13	0.00	0.00	0.00	0.00	0.00	0.12	0.00
N	intron_retention		chr15	.	chr15:41594416-41597655				chr15:41594415-41594416;chr15:41597655-41597656		100.00	100.00	100.00	100.00	100.00	100.00	100.00	100.00	100.00	100.00	100.00	100.00	98.04	100.00	100.00	100.00
N	intron_retention	SEPT8	chr5	-	chr5:132094249-132094396				chr5:132094248-132094249;chr5:132094396-132094397		100.00	100.00	98.75	99.18	99.26	99.28	100.00	100.00	100.00	NA	100.00	100.00	100.00	100.00	100.00	100.00
N	intron_retention		chr6	-	chr6:170065637-170070664				chr6:170065636-170065637;chr6:170070664-170070665		100.00	100.00	100.00	100.00	100.00	100.00	100.00	96.30	100.00	100.00	100.00	100.00	100.00	100.00	100.00	100.00
N	alternative_acceptor	BOD1L1	chr4	-	chr4:13581596-13582643;chr4:13582166-13582643	chr4:13581598-13582643		chr4:13581596-13581597;chr4:13581598-13582165	chr4:13581595-13581596;chr4:13581597-13581598		94.64	96.15	93.42	92.86	94.67	91.25	93.14	95.59	95.92	95.00	91.67	95.16	94.44	94.44	96.67	97.73
N	intron_retention		chr6	-	chr6:2961331-2971481				chr6:2961330-2961331;chr6:2971481-2971482		100.00	100.00	100.00	100.00	80.00	100.00	100.00	100.00	100.00	100.00	100.00	100.00	100.00	100.00	100.00	100.00
N	alternative_donor	BTBD7	chr14	-	chr14:93762504-93798649;chr14:93762504-93776965;chr14:93762504-93781687	chr14:93762504-93799165		chr14:93776966-93781687;chr14:93781688-93798649;chr14:93798650-93799165	chr14:93781687-93781688;chr14:93798649-93798650;chr14:93799165-93799166		80.00	87.93	91.80	94.59	100.00	100.00	94.64	95.92	100.00	100.00	93.33	100.00	100.00	96.30	100.00	90.48
N	cassette	MRPL2	chr6	-	chr6:43022225-43023818;chr6:43022225-43023634	chr6:43022225-43023282;chr6:43023357-43023634,chr6:43023357-43023818		chr6:43023283-43023356			93.77	92.91	93.75	93.55	91.26	94.98	92.53	87.39	88.43	91.67	97.58	96.24	95.71	94.95	84.91	85.55
N	alternative_acceptor	DDX41	chr5	-	chr5:176943193-176943288	chr5:176943195-176943288		chr5:176943193-176943194	chr5:176943192-176943193		100.00	100.00	100.00	99.75	100.00	100.00	100.00	100.00	100.00	100.00	100.00	100.00	100.00	99.66	100.00	100.00
K	cassette	LRR1	chr14	+	chr14:50074840-50080973	chr14:50074840-50079189;chr14:50079343-50080973		chr14:50079190-50079342			0.00	0.00	0.00	0.00	NA	0.00	0.00	0.00	0.00	0.00	0.00	0.00	0.00	0.00	0.00	1.20
N	coord_cassette	SH3D19	chr4	-	chr4:152070714-152095821	chr4:152070714-152080391;chr4:152080505-152086740;chr4:152086849-152095821		chr4:152080392-152080504;chr4:152086741-152086848			100.00	100.00	100.00	100.00	100.00	100.00	100.00	100.00	100.00	100.00	100.00	100.00	100.00	100.00	100.00	99.24
N	cassette	GLO1	chr6	-	chr6:38645160-38650583	chr6:38645160-38649787;chr6:38649878-38650583		chr6:38649788-38649877			100.00	99.67	100.00	99.87	100.00	100.00	99.81	99.59	100.00	99.83	99.80	100.00	100.00	100.00	99.92	100.00
N	intron_retention		chr2	.	chr2:232325461-232326302				chr2:232325460-232325461;chr2:232326302-232326303		100.00	100.00	100.00	100.00	100.00	100.00	100.00	100.00	100.00	100.00	100.00	100.00	100.00	100.00	100.00	99.97
N	alternative_donor	RPL3	chr22	-	chr22:39714598-39715394;chr22:39714598-39715370;chr22:39714598-39715211;chr22:39714598-39715503;chr22:39714598-39715376;chr22:39714598-39715731;chr22:39714598-39715032	chr22:39714598-39715599		chr22:39715033-39715211;chr22:39715212-39715370;chr22:39715371-39715376;chr22:39715377-39715394;chr22:39715395-39715503;chr22:39715504-39715599;chr22:39715600-39715731	chr22:39715211-39715212;chr22:39715370-39715371;chr22:39715376-39715377;chr22:39715394-39715395;chr22:39715503-39715504;chr22:39715599-39715600;chr22:39715731-39715732		96.20	95.84	99.03	98.42	99.53	99.43	98.22	98.85	99.43	99.73	99.73	99.64	99.44	99.57	99.37	99.62
N	intron_retention		chr16	+	chr16:28962651-28963452				chr16:28962650-28962651;chr16:28963452-28963453		100.00	100.00	100.00	100.00	100.00	100.00	100.00	100.00	100.00	92.73	100.00	100.00	100.00	100.00	100.00	100.00
N	intron_retention		chr1	+	chr1:160183683-160183718				chr1:160183682-160183683;chr1:160183718-160183719		100.00	100.00	100.00	100.00	100.00	100.00	97.74	100.00	100.00	100.00	100.00	100.00	100.00	100.00	100.00	100.00
N	intron_retention		chr1	+	chr1:211486077-211486241				chr1:211486076-211486077;chr1:211486241-211486242		100.00	97.44	100.00	100.00	98.33	100.00	100.00	100.00	100.00	96.15	100.00	100.00	98.25	97.80	100.00	97.37
K	intron_retention		chr1	+	chr1:206667325-206669444				chr1:206667324-206667325;chr1:206669444-206669445		3.75	1.92	9.76	5.41	5.26	13.64	2.56	2.70	7.32	1.82	8.00	0.00	2.78	9.43	8.00	8.70
N	alternative_donor	ETF1	chr5	-	chr5:137865368-137878322;chr5:137865368-137878521;chr5:137865368-137878393	chr5:137865368-137869249		chr5:137869250-137878322;chr5:137878323-137878393;chr5:137878394-137878521	chr5:137878322-137878323;chr5:137878393-137878394;chr5:137878521-137878522		0.00	0.00	0.00	0.00	0.00	3.23	2.17	0.00	6.25	5.88	0.00	0.00	5.26	3.57	5.26	5.26
N	cassette	ITM2B	chr13	+	chr13:48832373-48835274	chr13:48832373-48832932;chr13:48833084-48835274		chr13:48832933-48833083			99.74	99.65	100.00	100.00	99.87	100.00	99.75	99.57	100.00	100.00	100.00	100.00	100.00	100.00	100.00	100.00
N	cassette	IDS	chrX	-	chrX:148582569-148608474;chrX:148582569-148584863;chrX:148582569-148608068;chrX:148582569-148584841;chrX:148582569-148584897;chrX:148582569-148584867;chrX:148582569-148585686;chrX:148582532-148584841	chrX:148582532-148583604,chrX:148582569-148583604;chrX:148583708-148584897,chrX:148583708-148608474,chrX:148583708-148584867,chrX:148583708-148584841,chrX:148583708-148584863,chrX:148583708-148585686,chrX:148583708-148608068		chrX:148583605-148583707			11.48	11.11	3.91	3.57	1.19	1.95	9.63	3.62	1.80	1.85	3.06	4.75	2.69	1.95	2.17	2.94
N	intron_retention		chr3	-	chr3:150264965-150284687				chr3:150264964-150264965;chr3:150284687-150284688		100.00	100.00	100.00	100.00	100.00	100.00	92.00	100.00	100.00	100.00	100.00	100.00	100.00	100.00	100.00	93.33
N	intron_retention		chr1	+	chr1:11900429-11901111				chr1:11900428-11900429;chr1:11901111-11901112		100.00	100.00	100.00	100.00	100.00	100.00	100.00	100.00	100.00	100.00	100.00	100.00	100.00	100.00	95.65	100.00
K	coord_cassette	HARS	chr5	-	chr5:140057601-140070439	chr5:140057601-140058646;chr5:140058713-140059372;chr5:140059469-140070439		chr5:140058647-140058712;chr5:140059373-140059468			100.00	100.00	90.91	100.00	100.00	100.00	100.00	100.00	55.56	66.67	100.00	100.00	100.00	100.00	69.23	76.47
K	alternative_acceptor	UBC	chr12	-	chr12:125398312-125399132	chr12:125398321-125399132		chr12:125398312-125398320	chr12:125398311-125398312		94.40	94.78	97.21	97.52	95.78	98.16	93.61	94.18	99.25	99.65	99.34	99.10	99.52	99.51	99.51	99.53
N	intron_retention		chr2	-	chr2:158634832-158636848				chr2:158634831-158634832;chr2:158636848-158636849		90.00	100.00	100.00	100.00	NA	NA	100.00	100.00	NA	NA	NA	100.00	100.00	100.00	100.00	100.00
N	intron_retention		chr19	+	chr19:58694707-58718086				chr19:58694706-58694707;chr19:58718086-58718087		100.00	100.00	100.00	100.00	100.00	100.00	96.88	100.00	NA	100.00	NA	NA	NA	NA	100.00	100.00
N	intron_retention		chr17	-	chr17:7228300-7228724				chr17:7228299-7228300;chr17:7228724-7228725		100.00	100.00	97.30	100.00	100.00	100.00	100.00	100.00	100.00	100.00	100.00	100.00	100.00	100.00	100.00	100.00
N	intron_retention		chr8	+	chr8:98703267-98718853				chr8:98703266-98703267;chr8:98718853-98718854		100.00	100.00	100.00	100.00	100.00	99.47	99.85	100.00	100.00	100.00	99.69	100.00	100.00	100.00	100.00	100.00
N	alternative_acceptor	FBXL6	chr8	-	chr8:145581163-145581287;chr8:145580775-145581287	chr8:145581186-145581287		chr8:145580775-145581162;chr8:145581163-145581185	chr8:145580774-145580775;chr8:145581162-145581163		12.61	14.75	16.54	14.04	16.30	17.65	12.82	20.00	13.16	16.67	14.52	14.48	13.16	14.07	17.24	14.92
N	alternative_acceptor		chr16	+	chr16:66917006-66918180	chr16:66917006-66918133		chr16:66918134-66918180	chr16:66918180-66918181		100.00	90.91	100.00	100.00	100.00	100.00	100.00	100.00	75.00	100.00	NA	NA	NA	100.00	100.00	NA
N	cassette	TDRD7	chr9	+	chr9:100235909-100245130	chr9:100235909-100240720;chr9:100240856-100245130		chr9:100240721-100240855			100.00	100.00	100.00	100.00	100.00	75.00	100.00	100.00	NA	NA	100.00	100.00	NA	100.00	NA	100.00
N	alternative_donor	MCUR1	chr6	-	chr6:13807277-13810730;chr6:13807277-13814003;chr6:13807277-13814246	chr6:13807277-13810653		chr6:13810654-13810730;chr6:13810731-13814003;chr6:13814004-13814246	chr6:13810730-13810731;chr6:13814003-13814004;chr6:13814246-13814247		0.00	0.00	0.00	0.00	0.00	0.00	0.00	0.00	0.00	0.00	0.00	0.00	0.00	0.00	0.00	0.00
K	cassette	IKBKAP	chr9	-	chr9:111637251-111640274	chr9:111637251-111637912;chr9:111638016-111640274		chr9:111637913-111638015			1.29	1.41	0.00	0.00	0.51	0.00	2.06	1.11	0.00	0.00	0.00	0.00	0.00	0.00	0.00	0.76
N	alternative_acceptor	WRN	chr8	+	chr8:30990023-30998945;chr8:30990023-30997556;chr8:30990023-30996974	chr8:30990023-30998954		chr8:30996975-30997556;chr8:30997557-30998945;chr8:30998946-30998954	chr8:30997556-30997557;chr8:30998945-30998946;chr8:30998954-30998955		3.12	0.00	0.00	0.00	0.00	0.00	0.00	4.00	0.00	0.00	0.00	0.00	0.00	0.00	0.00	0.00
N	cassette	FGD6	chr12	-	chr12:95483473-95486474	chr12:95483473-95485482;chr12:95485586-95486474		chr12:95485483-95485585			100.00	100.00	100.00	100.00	100.00	100.00	100.00	99.08	100.00	100.00	100.00	100.00	100.00	100.00	100.00	100.00
K	intron_retention	CXorf40A	chrX	+	chrX:148627047-148627313				chrX:148627046-148627047;chrX:148627313-148627314		100.00	96.00	94.29	100.00	100.00	100.00	95.38	100.00	90.70	91.18	93.62	97.67	93.94	94.74	94.44	100.00
N	cassette	SPTBN2	chr11	-	chr11:66455551-66456123	chr11:66455551-66455639;chr11:66455783-66456123		chr11:66455640-66455782			100.00	100.00	100.00	100.00	100.00	100.00	100.00	100.00	100.00	98.39	98.02	97.83	97.70	100.00	100.00	99.01
K	intron_retention	GGA3	chr17	-	chr17:73239248-73239527				chr17:73239247-73239248;chr17:73239527-73239528		7.25	7.14	3.19	5.68	2.78	3.66	5.71	8.62	2.88	1.92	4.52	4.55	6.58	2.73	5.36	2.31
N	alternative_acceptor	NOTCH2	chr1	-	chr1:120483380-120484148;chr1:120483286-120484148	chr1:120483272-120484148		chr1:120483272-120483285;chr1:120483286-120483379	chr1:120483271-120483272;chr1:120483285-120483286		0.00	0.00	0.00	0.00	0.00	0.00	0.00	0.00	0.00	0.00	0.00	0.00	0.00	0.00	0.36	0.00
K	intron_retention	C8orf59	chr8	-	chr8:86129732-86132534				chr8:86129731-86129732;chr8:86132534-86132535		0.98	1.77	1.28	1.55	0.73	0.61	1.95	2.02	0.56	1.53	3.31	4.91	4.64	3.31	1.45	1.07
K	intron_retention	IRF6	chr1	-	chr1:209969898-209974584				chr1:209969897-209969898;chr1:209974584-209974585		0.21	0.16	0.47	0.54	0.26	0.15	0.45	0.45	0.00	0.00	0.00	0.00	0.00	0.67	0.00	0.00
N	intron_retention		chr1	.	chr1:8926379-8926400				chr1:8926378-8926379;chr1:8926400-8926401		100.00	100.00	100.00	100.00	100.00	100.00	100.00	100.00	100.00	99.98	100.00	100.00	100.00	100.00	100.00	100.00
N	intron_retention		chr1	.	chr1:223957612-223958130				chr1:223957611-223957612;chr1:223958130-223958131		100.00	99.23	100.00	100.00	100.00	97.37	100.00	100.00	100.00	100.00	100.00	100.00	98.11	100.00	100.00	97.73
N	cassette	MBNL2	chr13	+	chr13:97995471-98009735	chr13:97995471-97999057;chr13:97999322-98009735		chr13:97999058-97999321			100.00	98.21	100.00	97.22	98.39	100.00	99.43	95.08	98.84	99.25	96.30	100.00	95.95	99.11	100.00	100.00
N	alternative_acceptor	MTG2	chr20	+	chr20:60774340-60775024;chr20:60774340-60775738	chr20:60774340-60778139		chr20:60775025-60775738;chr20:60775739-60778139	chr20:60775738-60775739;chr20:60778139-60778140		0.00	0.00	0.00	0.00	0.00	NA	0.00	0.00	0.00	0.00	0.00	1.87	0.00	0.00	0.00	0.00
N	alternative_acceptor	HK2	chr2	+	chr2:75081583-75094762;chr2:75081583-75094771;chr2:75081583-75092429	chr2:75081583-75082168		chr2:75082169-75092429;chr2:75092430-75094762;chr2:75094763-75094771	chr2:75092429-75092430;chr2:75094762-75094763;chr2:75094771-75094772		0.00	0.00	0.00	0.00	0.00	0.00	0.00	0.00	0.00	0.00	0.00	0.00	0.00	0.00	0.00	0.00
N	intron_retention		chr12	-	chr12:112846235-112846255				chr12:112846234-112846235;chr12:112846255-112846256		100.00	100.00	100.00	100.00	100.00	100.00	100.00	100.00	100.00	100.00	100.00	99.92	100.00	100.00	100.00	100.00
N	intron_retention		chr2	-	chr2:27607635-27608613				chr2:27607634-27607635;chr2:27608613-27608614		100.00	100.00	100.00	99.66	100.00	100.00	99.59	100.00	100.00	100.00	100.00	100.00	100.00	100.00	100.00	100.00
N	alternative_acceptor	HNRNPH3	chr10	+	chr10:70101609-70101734;chr10:70101609-70122599	chr10:70101609-70101694		chr10:70101695-70101734;chr10:70101735-70122599	chr10:70101734-70101735;chr10:70122599-70122600		0.00	0.00	0.00	0.00	0.00	0.00	1.05	0.00	0.00	0.00	0.00	0.00	0.00	0.00	0.00	0.00
N	alternative_donor	FAM21C	chr10	+	chr10:46222930-46224309;chr10:46223331-46224309;chr10:46222988-46224309	chr10:46222966-46224309		chr10:46222930-46222965;chr10:46222966-46222987;chr10:46222988-46223330	chr10:46222929-46222930;chr10:46222965-46222966;chr10:46222987-46222988		0.00	0.00	0.00	0.00	0.00	0.00	0.00	0.00	0.00	0.00	0.00	0.00	0.00	0.00	0.00	0.00
N	alternative_donor	ZER1	chr9	-	chr9:131505025-131512933;chr9:131505025-131512942;chr9:131505025-131506671;chr9:131505025-131506424;chr9:131505025-131512894;chr9:131505025-131509669	chr9:131505025-131512900		chr9:131506425-131506671;chr9:131506672-131509669;chr9:131509670-131512894;chr9:131512895-131512900;chr9:131512901-131512933;chr9:131512934-131512942	chr9:131506671-131506672;chr9:131509669-131509670;chr9:131512894-131512895;chr9:131512900-131512901;chr9:131512933-131512934;chr9:131512942-131512943		22.00	9.68	15.22	20.00	21.15	18.42	18.64	22.00	21.05	30.30	30.36	20.83	16.67	21.21	22.50	28.85
N	intron_retention		chr17	.	chr17:7365989-7366079				chr17:7365988-7365989;chr17:7366079-7366080		100.00	100.00	100.00	100.00	100.00	100.00	99.67	100.00	100.00	100.00	100.00	100.00	100.00	100.00	100.00	100.00
N	intron_retention		chr19	-	chr19:16985466-16985863				chr19:16985465-16985466;chr19:16985863-16985864		100.00	100.00	100.00	100.00	100.00	100.00	100.00	100.00	100.00	100.00	100.00	100.00	100.00	100.00	100.00	95.83
N	alternative_acceptor		chr3	+	chr3:45459066-45461161	chr3:45459066-45461160		chr3:45461161-45461161	chr3:45461161-45461162		100.00	100.00	100.00	100.00	100.00	100.00	97.56	100.00	100.00	100.00	100.00	100.00	100.00	100.00	100.00	100.00
N	cassette	ZNF133	chr20	+	chr20:18269249-18286962;chr20:18285823-18286941;chr20:18269249-18286941	chr20:18285823-18286311,chr20:18269249-18286311;chr20:18286452-18286941,chr20:18286452-18286962		chr20:18286312-18286451			100.00	100.00	100.00	100.00	96.97	100.00	100.00	98.21	100.00	94.74	95.24	100.00	100.00	100.00	95.24	100.00
K	alternative_acceptor	ACADM	chr1	+	chr1:76227056-76228977	chr1:76227056-76228376		chr1:76228377-76228977	chr1:76228977-76228978		100.00	100.00	99.36	100.00	100.00	100.00	100.00	100.00	100.00	100.00	99.55	100.00	100.00	100.00	100.00	100.00
N	alternative_acceptor		chr3	+	chr3:49720580-49720690;chr3:49720580-49721438	chr3:49720580-49720669		chr3:49720670-49720690;chr3:49720691-49721438	chr3:49720690-49720691;chr3:49721438-49721439		99.08	99.50	97.30	100.00	98.25	98.08	99.43	98.29	100.00	98.89	100.00	100.00	98.10	100.00	100.00	100.00
N	intron_retention		chr12	-	chr12:12317242-12334209				chr12:12317241-12317242;chr12:12334209-12334210		100.00	100.00	100.00	100.00	100.00	100.00	100.00	100.00	98.81	100.00	100.00	100.00	100.00	100.00	100.00	100.00
N	intron_retention		chr1	-	chr1:1163892-1374837				chr1:1163891-1163892;chr1:1374837-1374838		100.00	100.00	100.00	100.00	100.00	100.00	100.00	100.00	100.00	100.00	100.00	100.00	100.00	100.00	100.00	99.82
N	cassette	GSK3A	chr19	-	chr19:42737358-42740757;chr19:42737358-42738504	chr19:42737358-42737437;chr19:42737536-42740757,chr19:42737536-42738504		chr19:42737438-42737535			99.70	100.00	100.00	100.00	100.00	100.00	100.00	100.00	100.00	100.00	100.00	100.00	100.00	100.00	99.55	100.00
N	intron_retention		chr13	+	chr13:111290893-111291115				chr13:111290892-111290893;chr13:111291115-111291116		100.00	98.18	99.21	99.12	100.00	100.00	98.74	99.25	100.00	100.00	100.00	98.39	100.00	100.00	100.00	100.00
K	intron_retention	AARS	chr16	-	chr16:70304244-70305683				chr16:70304243-70304244;chr16:70305683-70305684		0.00	0.00	0.12	0.00	0.46	0.00	0.12	0.31	0.11	0.13	0.00	0.08	0.00	0.37	0.21	0.20
N	alternative_acceptor	SEMA3A	chr7	-	chr7:83637364-83640337;chr7:83636814-83640337	chr7:83636733-83640337		chr7:83636733-83636813;chr7:83636814-83637363	chr7:83636732-83636733;chr7:83636813-83636814		0.00	6.06	0.00	0.00	0.00	0.00	0.00	0.00	1.31	1.18	1.64	0.00	0.00	0.00	0.00	0.00
N	cassette	SWI5	chr9	+	chr9:131038682-131046788	chr9:131038682-131038985;chr9:131039035-131046788		chr9:131038986-131039034			100.00	100.00	100.00	99.19	97.94	100.00	100.00	100.00	100.00	100.00	100.00	100.00	100.00	100.00	100.00	100.00
N	cassette	CLCA2	chr1	+	chr1:86907227-86913190	chr1:86907227-86909469;chr1:86909695-86913190		chr1:86909470-86909694			100.00	100.00	100.00	100.00	99.88	100.00	100.00	100.00	NA	NA	NA	NA	NA	NA	NA	NA
N	alternative_last_exon	PCTP	chr17	+	chr17:53852221-53852465,chr17:53852221-53853123,chr17:53852221-53878253,chr17:53852221-53920224;chr17:53852221-53900121;chr17:53852221-53920087	chr17:53852221-53853395,chr17:53852221-53852671	chr17:53900122-53900451;chr17:53920088-53920191	chr17:53853396-53854729			94.74	93.63	99.21	98.52	97.22	100.00	91.34	93.64	99.43	99.22	96.52	97.37	95.41	96.97	98.17	99.48
N	alternative_acceptor		chr19	+	chr19:49972244-49973571	chr19:49972244-49973562		chr19:49973563-49973571	chr19:49973571-49973572		100.00	100.00	100.00	100.00	91.43	100.00	92.31	100.00	100.00	100.00	100.00	100.00	100.00	100.00	100.00	100.00
N	alternative_donor	TVP23C,TVP23C-CDRT4	chr17	-	chr17:15450463-15457078;chr17:15450463-15453085;chr17:15450463-15455622	chr17:15450463-15456998		chr17:15453086-15455622;chr17:15455623-15456998;chr17:15456999-15457078	chr17:15455622-15455623;chr17:15456998-15456999;chr17:15457078-15457079		83.78	78.85	93.10	96.15	89.66	82.86	83.47	84.62	84.21	86.67	90.48	89.47	75.00	85.71	92.00	86.36
N	alternative_acceptor	DFNA5	chr7	-	chr7:24756994-24758665;chr7:24757203-24758665	chr7:24757020-24758665		chr7:24756994-24757019;chr7:24757020-24757202	chr7:24756993-24756994;chr7:24757019-24757020		0.00	0.00	0.00	0.00	0.00	0.00	0.08	0.00	NA	NA	0.00	NA	NA	0.00	NA	NA
K	intron_retention	NCDN	chr1	+	chr1:36029028-36029367				chr1:36029027-36029028;chr1:36029367-36029368		2.65	4.23	8.21	10.00	5.63	8.21	4.10	3.12	4.97	5.85	6.25	5.74	3.65	4.82	4.90	4.22
N	cassette	TWF1	chr12	-	chr12:44190901-44191510	chr12:44190901-44191104;chr12:44191256-44191510		chr12:44191105-44191255			99.68	100.00	100.00	100.00	100.00	100.00	99.28	98.87	NA	NA	100.00	100.00	100.00	100.00	NA	NA
K	intron_retention	PLA2R1	chr2	-	chr2:160788810-160798256				chr2:160788809-160788810;chr2:160798256-160798257		100.00	81.25	90.00	78.57	88.24	NA	90.91	81.82	NA	NA	NA	NA	NA	NA	NA	NA
N	intron_retention		chr1	.	chr1:33238018-33239245				chr1:33238017-33238018;chr1:33239245-33239246		100.00	100.00	100.00	100.00	100.00	100.00	100.00	100.00	100.00	100.00	100.00	99.49	100.00	100.00	100.00	100.00
N	alternative_acceptor		chr5	+	chr5:167871591-167876112;chr5:167871591-167880574	chr5:167871591-167880972		chr5:167876113-167880574;chr5:167880575-167880972	chr5:167880574-167880575;chr5:167880972-167880973		100.00	98.81	98.78	100.00	100.00	100.00	99.05	98.65	100.00	100.00	99.40	99.38	100.00	99.35	100.00	100.00
N	alternative_acceptor	IFT27	chr22	-	chr22:37171839-37172074;chr22:37171796-37172074;chr22:37171799-37172074	chr22:37171867-37172074		chr22:37171796-37171798;chr22:37171799-37171838;chr22:37171839-37171866	chr22:37171795-37171796;chr22:37171798-37171799;chr22:37171838-37171839		28.57	20.97	22.22	27.66	26.47	NA	23.60	23.08	24.32	30.30	25.58	27.78	25.71	36.73	28.74	29.17
N	alternative_acceptor	RPL32P3	chr3	-	chr3:129118171-129118441	chr3:129118339-129118441		chr3:129118171-129118338	chr3:129118170-129118171		100.00	100.00	78.95	100.00	100.00	100.00	100.00	100.00	100.00	100.00	100.00	100.00	100.00	100.00	100.00	100.00
N	alternative_donor	THAP8	chr19	-	chr19:36531039-36532088;chr19:36531039-36545050;chr19:36531039-36545250	chr19:36531039-36545036		chr19:36532089-36545036;chr19:36545037-36545050;chr19:36545051-36545250	chr19:36545036-36545037;chr19:36545050-36545051;chr19:36545250-36545251		57.14	87.50	50.00	66.67	100.00	75.00	58.33	66.67	40.00	45.45	44.44	28.57	37.50	66.67	75.00	46.15
N	intron_retention		chr15	+	chr15:34517860-34519963				chr15:34517859-34517860;chr15:34519963-34519964		99.48	100.00	100.00	98.88	99.43	98.94	100.00	100.00	100.00	100.00	100.00	100.00	100.00	100.00	100.00	100.00
N	intron_retention		chr3	.	chr3:98516878-98516966				chr3:98516877-98516878;chr3:98516966-98516967		100.00	99.86	100.00	100.00	100.00	100.00	100.00	100.00	100.00	100.00	100.00	100.00	100.00	100.00	100.00	100.00
K	alternative_last_exon	HDDC2	chr6	-	chr6:125597198-125598247,chr6:125597747-125598247;chr6:125555560-125598247	chr6:125597390-125598247	chr6:125555492-125555559	chr6:125596496-125597389			97.35	99.26	99.55	100.00	99.31	100.00	94.17	95.67	99.12	99.05	95.83	100.00	100.00	100.00	96.09	100.00
N	alternative_donor	AC002116.7	chr19	+	chr19:36505723-36507713;chr19:36507148-36507713	chr19:36505489-36507713		chr19:36505489-36505722;chr19:36505723-36507147	chr19:36505488-36505489;chr19:36505722-36505723		75.00	62.50	100.00	NA	NA	85.71	70.00	85.71	83.33	83.33	91.30	75.00	75.00	65.00	71.43	77.78
N	intron_retention		chr1	+	chr1:2323398-2324670				chr1:2323397-2323398;chr1:2324670-2324671		100.00	95.31	96.97	100.00	93.10	100.00	90.24	90.00	96.88	94.64	100.00	90.20	100.00	100.00	100.00	100.00
N	intron_retention		chr11	.	chr11:35253270-35253489				chr11:35253269-35253270;chr11:35253489-35253490		99.91	100.00	100.00	100.00	100.00	100.00	100.00	100.00	NA	NA	100.00	100.00	100.00	100.00	NA	NA
N	alternative_acceptor	GSE1	chr16	+	chr16:85699954-85701745	chr16:85699954-85700131		chr16:85700132-85701745	chr16:85701745-85701746		8.00	6.67	16.00	18.18	14.86	16.07	7.69	9.76	10.59	10.27	8.33	8.75	12.41	12.13	9.13	7.57
N	alternative_acceptor	SAV1	chr14	-	chr14:51102102-51107467;chr14:51102103-51107467	chr14:51083710-51107467		chr14:51083710-51102101;chr14:51102102-51102102	chr14:51083709-51083710;chr14:51102101-51102102		0.00	0.00	0.00	0.00	0.00	0.00	22.22	0.00	0.00	0.00	0.00	0.00	0.00	0.00	0.00	0.00
N	intron_retention		chr3	-	chr3:197335780-197340095				chr3:197335779-197335780;chr3:197340095-197340096		100.00	100.00	100.00	100.00	100.00	100.00	100.00	100.00	100.00	100.00	100.00	100.00	100.00	100.00	97.62	100.00
K	intron_retention		chr6	+	chr6:31593389-31593568				chr6:31593388-31593389;chr6:31593568-31593569		0.47	0.68	1.00	0.69	0.25	0.65	0.43	1.11	0.32	0.00	0.00	1.16	0.34	0.91	0.54	0.39
N	intron_retention		chr17	-	chr17:27413984-27414007				chr17:27413983-27413984;chr17:27414007-27414008		100.00	100.00	100.00	100.00	100.00	100.00	100.00	100.00	100.00	100.00	100.00	100.00	100.00	100.00	98.97	100.00
N	intron_retention	MECOM	chr3	-	chr3:168833556-168833813				chr3:168833555-168833556;chr3:168833813-168833814		100.00	100.00	100.00	100.00	100.00	100.00	100.00	100.00	97.14	100.00	100.00	100.00	100.00	100.00	100.00	100.00
K	intron_retention		chr4	-	chr4:961150-961336				chr4:961149-961150;chr4:961336-961337		0.00	0.00	0.00	0.00	0.00	0.00	1.02	0.00	3.33	0.00	0.00	0.00	0.00	1.69	0.00	0.00
N	cassette	PPP6R3	chr11	+	chr11:68343503-68355394;chr11:68343512-68355394;chr11:68343512-68355412;chr11:68343503-68355445;chr11:68343512-68355445;chr11:68343503-68355412;chr11:68343512-68358127	chr11:68343512-68350510,chr11:68343503-68350510;chr11:68350598-68355394,chr11:68350598-68355412,chr11:68350598-68358127,chr11:68350598-68355445		chr11:68350511-68350597			47.50	53.73	53.03	50.32	48.73	39.35	49.75	51.15	61.14	57.31	66.80	73.33	57.42	56.69	68.46	64.40
N	intron_retention		chr6	-	chr6:116579961-116579984				chr6:116579960-116579961;chr6:116579984-116579985		100.00	86.21	100.00	100.00	100.00	100.00	100.00	100.00	NA	100.00	100.00	100.00	100.00	100.00	100.00	100.00
N	cassette	STAT3	chr17	-	chr17:40468920-40474299;chr17:40468870-40474302	chr17:40468920-40469199,chr17:40468870-40469199;chr17:40469243-40474299,chr17:40469243-40474302		chr17:40469200-40469242			100.00	99.58	100.00	99.55	99.44	100.00	100.00	99.55	100.00	100.00	100.00	99.77	100.00	100.00	99.38	100.00
K	intron_retention		chr11	-	chr11:66052438-66052851				chr11:66052437-66052438;chr11:66052851-66052852		0.73	1.38	1.37	1.26	1.25	1.53	0.93	0.96	2.96	2.32	1.23	1.56	1.10	1.21	4.57	1.97
N	intron_retention		chr2	+	chr2:113528474-113539904				chr2:113528473-113528474;chr2:113539904-113539905		100.00	100.00	100.00	100.00	100.00	100.00	100.00	100.00	NA	NA	NA	NA	NA	NA	NA	NA
N	alternative_acceptor	BARD1	chr2	-	chr2:215595233-215609790;chr2:215595261-215609790;chr2:215606405-215609790	chr2:215603846-215609790		chr2:215595233-215595260;chr2:215595261-215603845;chr2:215603846-215606404	chr2:215595232-215595233;chr2:215595260-215595261;chr2:215603845-215603846		0.00	0.00	2.13	0.00	0.00	0.00	0.00	0.00	0.81	1.11	1.22	0.00	0.00	0.00	0.95	0.85
N	alternative_acceptor	DEF6,TRIM39	chr6	+	chr6:35277588-35278346;chr6:35277588-35278260;chr6:35277588-35278262;chr6:35277588-35278298;chr6:35277588-35278235;chr6:35277588-35278301	chr6:35277588-35278223		chr6:35278224-35278235;chr6:35278236-35278260;chr6:35278261-35278262;chr6:35278263-35278298;chr6:35278299-35278301;chr6:35278302-35278346	chr6:35278235-35278236;chr6:35278260-35278261;chr6:35278262-35278263;chr6:35278298-35278299;chr6:35278301-35278302;chr6:35278346-35278347		1.14	1.83	1.32	2.38	4.00	2.90	1.61	2.38	1.69	1.96	3.33	3.45	4.00	4.35	2.13	3.57
K	cassette	HMBS	chr11	+	chr11:118959983-118960699	chr11:118959983-118960392;chr11:118960486-118960699		chr11:118960393-118960485			100.00	100.00	100.00	100.00	97.56	98.04	100.00	100.00	98.28	100.00	99.53	100.00	99.17	99.42	100.00	100.00
N	alternative_donor	PTPRA	chr20	+	chr20:3013540-3016230;chr20:3008487-3016230;chr20:3008488-3016230;chr20:3016047-3016230;chr20:3015733-3016230	chr20:3016135-3016230		chr20:3008487-3008487;chr20:3008488-3013539;chr20:3013540-3015732;chr20:3015733-3016046;chr20:3016047-3016134	chr20:3008486-3008487;chr20:3008487-3008488;chr20:3013539-3013540;chr20:3015732-3015733;chr20:3016046-3016047		1.38	0.45	0.67	0.00	0.00	0.75	0.97	0.00	0.00	0.00	0.00	0.00	0.00	0.54	0.00	0.00
N	cassette	PUS7L	chr12	-	chr12:44142413-44152495;chr12:44142413-44152532	chr12:44142413-44148138;chr12:44149065-44152532,chr12:44149065-44152495		chr12:44148139-44149064			100.00	95.35	100.00	97.62	95.92	100.00	96.80	97.83	NA	NA	100.00	100.00	100.00	100.00	NA	NA
N	intron_retention		chr17	.	chr17:39742707-39768488				chr17:39742706-39742707;chr17:39768488-39768489		100.00	100.00	100.00	100.00	99.92	100.00	100.00	100.00	NA	NA	NA	NA	NA	NA	NA	NA
N	alternative_donor		chr16	-	chr16:87737039-87741563;chr16:87737039-87737213	chr16:87737039-87741955		chr16:87737214-87741563;chr16:87741564-87741955	chr16:87741563-87741564;chr16:87741955-87741956		14.29	23.53	19.05	16.67	46.67	27.27	20.00	25.00	35.48	39.39	41.67	28.57	41.38	42.11	35.90	58.82
N	alternative_acceptor	TM7SF3	chr12	-	chr12:27153728-27156168;chr12:27152609-27156168;chr12:27152700-27156168;chr12:27152582-27156168	chr12:27152610-27156168		chr12:27152582-27152608;chr12:27152609-27152609;chr12:27152610-27152699;chr12:27152700-27153727	chr12:27152581-27152582;chr12:27152608-27152609;chr12:27152609-27152610;chr12:27152699-27152700		96.79	96.20	95.60	95.37	95.32	90.50	95.32	94.83	93.91	93.67	93.97	98.57	100.00	94.34	95.16	95.59
N	intron_retention		chr19	-	chr19:16198015-16213071				chr19:16198014-16198015;chr19:16213071-16213072		100.00	100.00	100.00	100.00	100.00	100.00	100.00	100.00	100.00	100.00	100.00	100.00	61.25	100.00	100.00	100.00
K	cassette	HPS1	chr10	-	chr10:100185478-100186971	chr10:100185478-100185574;chr10:100185743-100186971		chr10:100185575-100185742			100.00	100.00	100.00	100.00	100.00	90.00	100.00	93.62	100.00	93.94	98.55	98.47	99.05	98.24	93.55	100.00
N	intron_retention		chr17	-	chr17:27208384-27208831				chr17:27208383-27208384;chr17:27208831-27208832		100.00	100.00	100.00	100.00	NA	NA	100.00	NA	100.00	100.00	100.00	100.00	100.00	100.00	100.00	86.67
N	intron_retention		chr15	+	chr15:66782889-66783487				chr15:66782888-66782889;chr15:66783487-66783488		100.00	100.00	100.00	100.00	99.53	100.00	100.00	100.00	100.00	100.00	100.00	100.00	100.00	100.00	100.00	100.00
N	intron_retention		chr3	.	chr3:101311778-101311834				chr3:101311777-101311778;chr3:101311834-101311835		100.00	100.00	100.00	100.00	100.00	100.00	99.75	100.00	100.00	100.00	100.00	100.00	100.00	100.00	100.00	100.00
K	intron_retention	MDM2	chr12	+	chr12:69218211-69218334				chr12:69218210-69218211;chr12:69218334-69218335		0.00	0.21	0.14	0.15	0.17	0.23	0.13	0.07	0.00	0.00	0.00	0.00	0.00	0.00	0.00	0.00
N	alternative_donor		chr10	+	chr10:116621094-116624284	chr10:116623439-116624284		chr10:116621094-116623438	chr10:116621093-116621094		100.00	100.00	100.00	100.00	83.72	81.11	97.22	91.18	100.00	100.00	100.00	100.00	100.00	100.00	100.00	100.00
N	alternative_donor	OGFOD1	chr16	+	chr16:56487321-56488685	chr16:56487873-56488685		chr16:56487321-56487872	chr16:56487320-56487321		50.00	41.67	100.00	NA	100.00	NA	66.67	100.00	NA	NA	100.00	75.00	100.00	81.82	NA	100.00
K	intron_retention		chr17	-	chr17:78186074-78187602				chr17:78186073-78186074;chr17:78187602-78187603		1.54	0.00	0.00	1.30	1.52	4.35	1.65	4.76	1.19	3.33	2.05	2.52	2.60	1.75	3.03	2.33
K	intron_retention		chr3	+	chr3:170002385-170009641				chr3:170002384-170002385;chr3:170009641-170009642		0.00	0.76	0.81	0.00	0.82	0.38	1.24	1.09	0.00	0.00	1.87	1.16	1.11	0.00	0.00	1.20
N	cassette	RRM1	chr11	+	chr11:4144615-4148264	chr11:4144615-4147913;chr11:4148064-4148264		chr11:4147914-4148063			98.34	100.00	100.00	100.00	100.00	100.00	96.81	99.19	100.00	100.00	100.00	100.00	100.00	100.00	100.00	100.00
N	alternative_donor	SERTAD1	chr19	-	chr19:40929454-40930936;chr19:40929454-40931773;chr19:40929454-40931166;chr19:40929454-40931167	chr19:40929454-40930501		chr19:40930502-40930936;chr19:40930937-40931166;chr19:40931167-40931167;chr19:40931168-40931773	chr19:40930936-40930937;chr19:40931166-40931167;chr19:40931167-40931168;chr19:40931773-40931774		50.17	56.98	69.32	72.06	61.98	48.81	33.76	33.21	0.00	0.87	1.90	3.12	2.27	1.93	0.00	0.67
N	alternative_acceptor	MYO1E	chr15	-	chr15:59469800-59470591;chr15:59466438-59470591	chr15:59466440-59470591		chr15:59466438-59466439;chr15:59466440-59469799	chr15:59466437-59466438;chr15:59466439-59466440		99.47	99.02	99.00	98.77	99.54	99.53	98.80	99.47	100.00	100.00	100.00	100.00	100.00	100.00	100.00	100.00
N	alternative_acceptor	TTC3	chr21	+	chr21:38460176-38460546;chr21:38460176-38460607;chr21:38460176-38460495	chr21:38460176-38460511		chr21:38460496-38460511;chr21:38460512-38460546;chr21:38460547-38460607	chr21:38460511-38460512;chr21:38460546-38460547;chr21:38460607-38460608		0.00	0.00	0.00	0.00	0.00	0.00	0.00	0.00	0.00	0.00	0.00	0.00	0.00	0.00	5.13	0.00
N	intron_retention		chr1	-	chr1:44169316-44170023				chr1:44169315-44169316;chr1:44170023-44170024		100.00	100.00	100.00	100.00	100.00	100.00	100.00	100.00	100.00	96.74	100.00	100.00	100.00	100.00	96.88	95.87
N	intron_retention		chrX	-	chrX:153589721-153589855				chrX:153589720-153589721;chrX:153589855-153589856		100.00	100.00	100.00	99.91	100.00	100.00	100.00	100.00	100.00	100.00	100.00	100.00	100.00	100.00	100.00	100.00
N	intron_retention		chr22	-	chr22:42458935-42461741				chr22:42458934-42458935;chr22:42461741-42461742		100.00	100.00	100.00	100.00	100.00	100.00	100.00	100.00	100.00	100.00	98.11	100.00	100.00	100.00	100.00	100.00
N	intron_retention		chr17	+	chr17:75211953-75212274				chr17:75211952-75211953;chr17:75212274-75212275		100.00	100.00	100.00	100.00	100.00	NA	100.00	100.00	100.00	NA	100.00	100.00	88.89	100.00	NA	NA
N	intron_retention	PHGDH	chr1	+	chr1:120269726-120271152				chr1:120269725-120269726;chr1:120271152-120271153		100.00	100.00	95.00	100.00	NA	100.00	100.00	100.00	NA	NA	NA	NA	NA	NA	NA	NA
N	cassette	BTAF1	chr10	+	chr10:93773787-93778539	chr10:93773787-93776096;chr10:93776223-93778539		chr10:93776097-93776222			100.00	100.00	100.00	100.00	98.15	100.00	98.75	99.20	100.00	100.00	100.00	100.00	100.00	100.00	100.00	100.00
N	intron_retention		chrX	+	chrX:15715889-15720904				chrX:15715888-15715889;chrX:15720904-15720905		100.00	90.38	100.00	90.91	100.00	96.00	98.28	93.10	100.00	100.00	90.48	86.96	100.00	100.00	94.74	100.00
N	intron_retention		chr19	+	chr19:17316146-17316815				chr19:17316145-17316146;chr19:17316815-17316816		100.00	100.00	95.83	100.00	100.00	100.00	100.00	100.00	100.00	100.00	100.00	100.00	100.00	100.00	100.00	100.00
N	alternative_first_exon		chr14	-	chr14:104380971-104387806	chr14:104380971-104381402	chr14:104387807-104387894	chr14:104381403-104381526			100.00	95.24	100.00	NA	NA	NA	100.00	100.00	NA	NA	100.00	NA	NA	NA	NA	NA
N	alternative_acceptor	PWP2	chr21	+	chr21:45544609-45545891;chr21:45544609-45545133	chr21:45544609-45545032		chr21:45545033-45545133;chr21:45545134-45545891	chr21:45545133-45545134;chr21:45545891-45545892		1.85	1.80	1.12	0.60	0.68	0.68	1.05	1.16	0.61	1.23	0.69	0.70	1.69	1.90	2.13	0.95
K	intron_retention	RSL1D1	chr16	-	chr16:11935858-11940357				chr16:11935857-11935858;chr16:11940357-11940358		0.00	0.00	0.00	0.00	0.32	0.00	0.05	0.00	0.00	0.00	0.00	0.08	0.00	0.06	0.00	0.00
N	intron_retention		chr16	.	chr16:31196347-31196439				chr16:31196346-31196347;chr16:31196439-31196440		100.00	100.00	100.00	100.00	100.00	100.00	100.00	100.00	100.00	99.81	100.00	100.00	100.00	100.00	100.00	99.84
N	alternative_donor	FLCN,RP11-45M22.4	chr17	-	chr17:17136216-17140225;chr17:17136216-17140298;chr17:17136216-17140461;chr17:17136216-17139789	chr17:17136216-17139967		chr17:17139790-17139967;chr17:17139968-17140225;chr17:17140226-17140298;chr17:17140299-17140461	chr17:17139967-17139968;chr17:17140225-17140226;chr17:17140298-17140299;chr17:17140461-17140462		0.00	0.00	0.00	0.00	0.00	0.00	0.00	0.00	0.00	0.00	0.00	0.00	0.00	0.00	0.00	0.00
N	alternative_donor		chr7	-	chr7:124569051-124569627;chr7:124569051-124569612;chr7:124569051-124569511	chr7:124569051-124569847		chr7:124569512-124569612;chr7:124569613-124569627;chr7:124569628-124569847	chr7:124569612-124569613;chr7:124569627-124569628;chr7:124569847-124569848		85.71	100.00	69.23	82.35	100.00	95.83	90.38	95.45	100.00	100.00	100.00	NA	100.00	95.45	93.10	96.00
N	intron_retention		chr1	-	chr1:173834421-173835762				chr1:173834420-173834421;chr1:173835762-173835763		100.00	100.00	100.00	100.00	100.00	100.00	100.00	100.00	100.00	100.00	100.00	100.00	100.00	100.00	98.16	100.00
K	intron_retention	IMPDH2	chr3	-	chr3:49062703-49063427				chr3:49062702-49062703;chr3:49063427-49063428		26.09	18.33	34.29	32.00	26.92	60.00	16.00	19.35	72.00	51.52	52.00	55.56	80.00	64.71	45.16	44.74
K	intron_retention		chr18	.	chr18:29044346-29045280				chr18:29044345-29044346;chr18:29045280-29045281		0.26	0.20	0.00	0.00	0.73	0.26	0.36	0.44	NA	NA	NA	NA	NA	NA	NA	NA
K	intron_retention	POR	chr7	+	chr7:75614526-75614896				chr7:75614525-75614526;chr7:75614896-75614897		0.64	0.00	1.95	0.75	0.72	0.00	1.21	0.78	0.39	0.00	0.65	0.84	0.00	0.74	0.56	0.60
N	intron_retention		chr13	-	chr13:30106977-30110297				chr13:30106976-30106977;chr13:30110297-30110298		100.00	100.00	100.00	100.00	100.00	100.00	100.00	100.00	97.96	100.00	100.00	100.00	100.00	100.00	100.00	100.00
N	alternative_donor		chr14	-	chr14:63920604-63955441;chr14:63920604-63941547;chr14:63920604-64006229	chr14:63920604-64006246		chr14:63941548-63955441;chr14:63955442-64006229;chr14:64006230-64006246	chr14:63955441-63955442;chr14:64006229-64006230;chr14:64006246-64006247		100.00	100.00	100.00	100.00	100.00	100.00	100.00	100.00	100.00	100.00	100.00	100.00	99.63	100.00	100.00	100.00
N	alternative_acceptor	ADH5	chr4	-	chr4:99993593-99993723;chr4:99988750-99993723	chr4:99993613-99993723		chr4:99988750-99993592;chr4:99993593-99993612	chr4:99988749-99988750;chr4:99993592-99993593		0.00	0.00	0.00	0.00	0.00	0.00	0.00	0.00	0.00	1.00	0.00	0.00	0.00	0.00	0.00	0.72
N	intron_retention		chr3	+	chr3:9960206-9981623				chr3:9960205-9960206;chr3:9981623-9981624		100.00	100.00	100.00	100.00	100.00	100.00	96.67	100.00	100.00	100.00	100.00	100.00	100.00	100.00	NA	NA
N	alternative_acceptor	CLASP2	chr3	-	chr3:33623421-33626241	chr3:33623447-33626241		chr3:33623421-33623446	chr3:33623420-33623421		0.00	0.00	0.00	0.00	0.00	0.00	0.00	0.00	0.00	0.00	0.00	0.00	0.00	1.37	0.00	0.00
N	intron_retention		chr1	+	chr1:109238974-109240568				chr1:109238973-109238974;chr1:109240568-109240569		100.00	95.74	95.24	100.00	100.00	100.00	95.19	93.94	95.00	100.00	100.00	92.31	96.97	98.11	96.30	100.00
N	intron_retention		chr3	+	chr3:101476041-101485289				chr3:101476040-101476041;chr3:101485289-101485290		100.00	100.00	100.00	100.00	80.95	82.61	100.00	90.00	80.00	100.00	78.57	NA	75.00	74.19	100.00	100.00
N	cassette	HELZ	chr17	-	chr17:65214939-65239899	chr17:65214939-65235548;chr17:65235606-65239899		chr17:65235549-65235605			100.00	100.00	100.00	100.00	100.00	100.00	98.46	100.00	100.00	100.00	100.00	100.00	100.00	100.00	100.00	100.00
K	intron_retention		chr16	-	chr16:4033442-4038994				chr16:4033441-4033442;chr16:4038994-4038995		0.00	0.00	0.00	0.00	0.00	0.00	0.00	0.00	0.00	0.00	0.00	0.00	0.48	0.32	0.00	0.00
N	intron_retention		chr19	-	chr19:1585070-1585134				chr19:1585069-1585070;chr19:1585134-1585135		98.88	100.00	100.00	100.00	100.00	100.00	100.00	100.00	100.00	100.00	100.00	100.00	100.00	100.00	100.00	100.00
N	intron_retention		chr8	-	chr8:48691207-48691288				chr8:48691206-48691207;chr8:48691288-48691289		100.00	100.00	100.00	100.00	100.00	96.88	100.00	100.00	100.00	100.00	100.00	100.00	100.00	100.00	100.00	100.00
N	intron_retention		chr18	+	chr18:21533236-21534466				chr18:21533235-21533236;chr18:21534466-21534467		14.89	8.51	18.18	12.50	22.22	38.46	13.60	28.21	NA	NA	NA	NA	NA	NA	NA	NA
N	alternative_acceptor	KANSL1L	chr2	-	chr2:211019336-211035872;chr2:211018319-211035872	chr2:211019315-211035872		chr2:211018319-211019314;chr2:211019315-211019335	chr2:211018318-211018319;chr2:211019314-211019315		19.05	9.68	7.41	8.00	6.06	5.56	4.05	15.62	7.69	14.29	3.70	8.70	2.86	1.54	7.14	18.75
N	alternative_donor	IDH1-AS1	chr2	+	chr2:209120347-209120626;chr2:209120156-209120626;chr2:209119807-209120626	chr2:209120065-209120626		chr2:209119807-209120064;chr2:209120065-209120155;chr2:209120156-209120346	chr2:209119806-209119807;chr2:209120064-209120065;chr2:209120155-209120156		9.52	21.74	8.00	4.17	15.00	6.67	6.06	8.33	13.04	NA	4.17	4.17	13.04	8.33	12.00	8.33
K	intron_retention		chr4	-	chr4:2254250-2256881				chr4:2254249-2254250;chr4:2256881-2256882		93.10	92.59	92.11	100.00	96.05	94.55	90.74	97.30	64.29	100.00	100.00	94.74	86.11	95.65	88.89	88.24
K	cassette	MRPS27	chr5	-	chr5:71522027-71524092	chr5:71522027-71522876;chr5:71523103-71524092		chr5:71522877-71523102			2.32	2.47	1.94	2.06	2.45	4.27	4.51	3.67	2.04	2.23	1.65	1.74	1.65	1.71	2.97	2.22
N	intron_retention		chr11	+	chr11:2940638-2940953				chr11:2940637-2940638;chr11:2940953-2940954		100.00	100.00	100.00	100.00	100.00	NA	96.43	100.00	NA	NA	NA	100.00	100.00	100.00	100.00	100.00
N	alternative_donor	AZI2	chr3	-	chr3:28383088-28389651;chr3:28383088-28389563;chr3:28383088-28390091	chr3:28383088-28389075		chr3:28389076-28389563;chr3:28389564-28389651;chr3:28389652-28390091	chr3:28389563-28389564;chr3:28389651-28389652;chr3:28390091-28390092		13.33	6.67	0.00	0.00	7.69	7.69	5.45	3.85	NA	NA	NA	NA	NA	NA	NA	NA
N	alternative_donor	PGRMC2	chr4	-	chr4:129192569-129193516	chr4:129192569-129193515		chr4:129193516-129193516	chr4:129193516-129193517		0.00	0.00	0.00	0.00	0.00	0.25	0.00	0.00	0.00	0.00	0.00	0.00	0.00	0.00	0.00	0.00
K	intron_retention	HSPG2	chr1	-	chr1:22149982-22150108				chr1:22149981-22149982;chr1:22150108-22150109		0.68	0.34	0.51	1.15	0.00	0.00	0.53	0.00	0.42	0.25	0.00	0.00	0.70	0.58	0.59	0.00
N	intron_retention		chr4	-	chr4:5813501-5813673				chr4:5813500-5813501;chr4:5813673-5813674		100.00	100.00	100.00	97.41	100.00	100.00	100.00	100.00	NA	NA	100.00	100.00	100.00	100.00	NA	NA
K	intron_retention	C21orf2	chr21	-	chr21:45750803-45751725				chr21:45750802-45750803;chr21:45751725-45751726		25.00	35.00	47.83	40.00	50.00	63.16	48.84	40.00	61.36	45.33	45.90	46.97	48.68	53.57	50.60	38.20
N	alternative_donor	ARHGAP39	chr8	-	chr8:145831081-145905239;chr8:145831081-145911070;chr8:145831081-145833806;chr8:145831081-145833751	chr8:145831081-145868204		chr8:145833752-145833806;chr8:145833807-145868204;chr8:145868205-145905239;chr8:145905240-145911070	chr8:145833806-145833807;chr8:145868204-145868205;chr8:145905239-145905240;chr8:145911070-145911071		0.00	0.00	0.00	0.00	0.00	0.00	0.00	0.00	0.00	0.00	0.00	0.00	0.00	0.00	0.00	0.00
N	intron_retention		chr7	+	chr7:7223226-7274025				chr7:7223225-7223226;chr7:7274025-7274026		100.00	100.00	100.00	100.00	100.00	100.00	100.00	100.00	100.00	100.00	100.00	100.00	100.00	100.00	100.00	96.88
N	intron_retention	UTP6	chr17	-	chr17:30205801-30206190				chr17:30205800-30205801;chr17:30206190-30206191		100.00	100.00	100.00	NA	100.00	NA	100.00	NA	100.00	100.00	100.00	100.00	100.00	100.00	90.00	NA
N	coord_cassette	AZI2	chr3	-	chr3:28378377-28381892	chr3:28378377-28379427;chr3:28379528-28379983;chr3:28380107-28381892		chr3:28379428-28379527;chr3:28379984-28380106			100.00	100.00	100.00	100.00	100.00	100.00	100.00	99.52	100.00	100.00	100.00	100.00	100.00	100.00	100.00	100.00
N	intron_retention		chr2	+	chr2:219263622-219264099				chr2:219263621-219263622;chr2:219264099-219264100		100.00	100.00	100.00	100.00	100.00	100.00	98.65	100.00	100.00	100.00	100.00	100.00	100.00	100.00	100.00	100.00
N	intron_retention		chr14	+	chr14:73569933-73570019				chr14:73569932-73569933;chr14:73570019-73570020		100.00	100.00	100.00	100.00	100.00	100.00	100.00	100.00	100.00	100.00	100.00	100.00	100.00	100.00	100.00	99.71
N	alternative_acceptor	VPRBP	chr3	-	chr3:51452312-51454240;chr3:51452215-51454240;chr3:51452942-51454240	chr3:51452263-51454240		chr3:51452215-51452262;chr3:51452263-51452311;chr3:51452312-51452941	chr3:51452214-51452215;chr3:51452262-51452263;chr3:51452311-51452312		0.00	0.00	0.00	0.00	0.00	0.00	0.00	0.00	0.00	0.00	0.00	0.00	0.00	3.57	0.00	0.00
K	intron_retention	SLMO2	chr20	-	chr20:57612336-57613520				chr20:57612335-57612336;chr20:57613520-57613521		1.93	1.82	2.19	2.99	2.65	3.17	1.78	3.29	1.04	1.04	1.85	2.18	4.51	2.60	1.25	0.95
N	intron_retention		chr15	+	chr15:23000244-23002184				chr15:23000243-23000244;chr15:23002184-23002185		100.00	100.00	100.00	100.00	90.00	100.00	100.00	91.67	NA	NA	NA	NA	100.00	100.00	NA	NA
N	intron_retention		chr19	+	chr19:10793298-10793911				chr19:10793297-10793298;chr19:10793911-10793912		100.00	100.00	100.00	100.00	100.00	100.00	100.00	100.00	100.00	100.00	100.00	100.00	100.00	100.00	100.00	99.83
N	alternative_donor	KRT15	chr17	-	chr17:39676125-39676520;chr17:39676125-39677936;chr17:39676125-39678848	chr17:39676125-39678586		chr17:39676521-39677936;chr17:39677937-39678586;chr17:39678587-39678848	chr17:39677936-39677937;chr17:39678586-39678587;chr17:39678848-39678849		0.00	0.00	0.00	0.00	8.57	0.00	3.77	0.00	22.22	0.00	0.00	0.00	0.00	0.00	0.00	0.00
N	alternative_acceptor	KLF3	chr4	+	chr4:38682304-38689583;chr4:38682304-38689361;chr4:38682304-38690238;chr4:38682304-38684571;chr4:38682304-38690205	chr4:38682304-38696094		chr4:38684572-38689361;chr4:38689362-38689583;chr4:38689584-38690205;chr4:38690206-38690238;chr4:38690239-38696094	chr4:38689361-38689362;chr4:38689583-38689584;chr4:38690205-38690206;chr4:38690238-38690239;chr4:38696094-38696095		0.00	0.00	0.00	8.33	0.00	0.00	0.00	0.00	0.00	0.00	0.00	0.00	0.00	0.00	0.00	0.00
N	alternative_acceptor		chr1	+	chr1:16483675-16485734;chr1:16483675-16494670;chr1:16483675-16491250;chr1:16483675-16486484;chr1:16483675-16490965;chr1:16483675-16485751;chr1:16483675-16497845	chr1:16483675-16487995		chr1:16485735-16485751;chr1:16485752-16486484;chr1:16486485-16487995;chr1:16487996-16490965;chr1:16490966-16491250;chr1:16491251-16494670;chr1:16494671-16497845	chr1:16485751-16485752;chr1:16486484-16486485;chr1:16487995-16487996;chr1:16490965-16490966;chr1:16491250-16491251;chr1:16494670-16494671;chr1:16497845-16497846		50.00	40.00	66.67	83.33	50.00	25.00	66.67	50.00	50.00	33.33	50.00	0.00	50.00	100.00	50.00	25.00
N	alternative_acceptor		chr12	-	chr12:79990439-79996761	chr12:79991862-79996761		chr12:79990439-79991861	chr12:79990438-79990439		84.21	86.36	94.59	93.10	100.00	92.86	97.30	88.24	96.23	93.18	93.06	84.91	94.44	92.45	96.49	100.00
N	intron_retention		chr19	+	chr19:2246013-2246783				chr19:2246012-2246013;chr19:2246783-2246784		100.00	100.00	100.00	100.00	100.00	100.00	100.00	100.00	100.00	100.00	100.00	100.00	97.14	100.00	100.00	100.00
N	intron_retention		chr4	.	chr4:941595-941628				chr4:941594-941595;chr4:941628-941629		100.00	100.00	100.00	100.00	100.00	100.00	100.00	100.00	100.00	100.00	100.00	100.00	100.00	100.00	98.53	100.00
N	alternative_donor		chr14	+	chr14:23306135-23308336	chr14:23306647-23308336		chr14:23306135-23306646	chr14:23306134-23306135		84.62	91.67	100.00	100.00	NA	NA	95.00	100.00	NA	NA	NA	NA	NA	NA	NA	NA
K	cassette	ARMC6	chr19	+	chr19:19166206-19168224	chr19:19166206-19166599;chr19:19166738-19168224		chr19:19166600-19166737			98.20	96.49	98.31	98.00	100.00	98.84	97.99	98.80	99.22	97.32	100.00	100.00	99.10	98.75	98.69	97.84
N	cassette	PHF21A	chr11	-	chr11:45957291-45959707	chr11:45957291-45958044;chr11:45958121-45959707		chr11:45958045-45958120			100.00	100.00	100.00	100.00	100.00	100.00	99.36	98.35	100.00	100.00	100.00	100.00	100.00	100.00	100.00	100.00
N	intron_retention		chr3	+	chr3:43759963-43760012				chr3:43759962-43759963;chr3:43760012-43760013		97.92	100.00	100.00	100.00	100.00	100.00	100.00	100.00	100.00	100.00	100.00	100.00	100.00	100.00	100.00	100.00
N	alternative_donor		chr1	+	chr1:183208699-183212281	chr1:183209334-183212281		chr1:183208699-183209333	chr1:183208698-183208699		100.00	100.00	100.00	100.00	80.00	100.00	89.58	100.00	NA	NA	NA	NA	NA	100.00	100.00	NA
N	alternative_acceptor	TGIF1	chr18	+	chr18:3456579-3457689;chr18:3456579-3457362;chr18:3456579-3457394;chr18:3456579-3457238	chr18:3456579-3457343		chr18:3457239-3457343;chr18:3457344-3457362;chr18:3457363-3457394;chr18:3457395-3457689	chr18:3457343-3457344;chr18:3457362-3457363;chr18:3457394-3457395;chr18:3457689-3457690		0.00	0.00	0.00	0.00	0.00	0.00	0.16	0.00	0.00	0.74	0.00	0.73	0.00	0.00	1.10	0.00
N	intron_retention		chr19	.	chr19:18670845-18672327				chr19:18670844-18670845;chr19:18672327-18672328		100.00	100.00	100.00	100.00	100.00	100.00	96.00	100.00	100.00	100.00	100.00	100.00	NA	100.00	100.00	NA
N	alternative_donor	RNF14	chr5	+	chr5:141364499-141367297;chr5:141365813-141367297	chr5:141365444-141367297		chr5:141364499-141365443;chr5:141365444-141365812	chr5:141364498-141364499;chr5:141365443-141365444		0.35	0.36	0.00	0.31	0.00	0.00	0.46	0.22	0.00	0.00	0.00	0.00	0.00	0.00	0.00	0.00
N	intron_retention		chr18	+	chr18:57099242-57106508				chr18:57099241-57099242;chr18:57106508-57106509		100.00	100.00	100.00	100.00	100.00	100.00	100.00	100.00	NA	NA	100.00	100.00	100.00	98.80	NA	NA
N	intron_retention		chr17	.	chr17:71204814-71204864				chr17:71204813-71204814;chr17:71204864-71204865		100.00	100.00	100.00	100.00	100.00	100.00	100.00	100.00	98.88	100.00	100.00	100.00	100.00	100.00	100.00	100.00
N	alternative_acceptor	VPS13D	chr1	+	chr1:12446394-12449337;chr1:12446394-12460237	chr1:12446394-12450444		chr1:12449338-12450444;chr1:12450445-12460237	chr1:12450444-12450445;chr1:12460237-12460238		0.00	0.00	0.00	0.00	0.00	0.00	0.00	0.00	0.00	0.00	0.00	0.00	0.00	0.00	0.00	0.00
N	alternative_donor	FAM50A	chrX	+	chrX:153674883-153676831;chrX:153676748-153676831;chrX:153676560-153676831;chrX:153674902-153676831;chrX:153674909-153676831	chrX:153676232-153676831		chrX:153674883-153674901;chrX:153674902-153674908;chrX:153674909-153676231;chrX:153676232-153676559;chrX:153676560-153676747	chrX:153674882-153674883;chrX:153674901-153674902;chrX:153674908-153674909;chrX:153676231-153676232;chrX:153676559-153676560		1.04	1.01	0.90	0.47	0.57	0.43	0.26	1.03	0.46	0.83	0.56	0.48	1.13	0.80	0.41	0.34
N	alternative_acceptor	BCL9	chr1	+	chr1:147078660-147083376;chr1:147078660-147081233;chr1:147078660-147083413	chr1:147078660-147083410		chr1:147081234-147083376;chr1:147083377-147083410;chr1:147083411-147083413	chr1:147083376-147083377;chr1:147083410-147083411;chr1:147083413-147083414		0.00	0.00	0.00	0.00	0.00	6.25	0.00	0.00	0.00	0.00	0.00	0.00	0.00	0.00	0.00	0.00
N	alternative_acceptor		chr1	+	chr1:153615841-153617608;chr1:153615841-153617409;chr1:153615841-153617578	chr1:153615841-153617539		chr1:153617410-153617539;chr1:153617540-153617578;chr1:153617579-153617608	chr1:153617539-153617540;chr1:153617578-153617579;chr1:153617608-153617609		93.09	98.90	98.52	98.30	98.28	98.77	99.04	98.77	98.16	98.98	95.21	97.90	97.39	98.77	98.69	98.97
N	intron_retention		chr9	-	chr9:96207563-96208894				chr9:96207562-96207563;chr9:96208894-96208895		100.00	100.00	100.00	100.00	100.00	100.00	100.00	100.00	100.00	100.00	100.00	100.00	98.53	100.00	100.00	100.00
K	cassette	ZNF92	chr7	+	chr7:64852942-64863253;chr7:64838914-64863253	chr7:64852942-64853718,chr7:64838914-64853718;chr7:64853815-64863253		chr7:64853719-64853814			75.00	81.25	88.24	100.00	91.67	100.00	85.00	91.67	86.54	84.75	81.67	95.35	91.75	89.29	75.00	80.00
N	intron_retention	SRSF10	chr1	-	chr1:24301571-24303806				chr1:24301570-24301571;chr1:24303806-24303807		100.00	100.00	100.00	100.00	100.00	100.00	100.00	100.00	100.00	100.00	100.00	97.06	100.00	100.00	100.00	100.00
N	alternative_donor	VDR	chr12	-	chr12:48258961-48272394;chr12:48258961-48272750	chr12:48258961-48272598		chr12:48272395-48272598;chr12:48272599-48272750	chr12:48272598-48272599;chr12:48272750-48272751		2.07	2.27	1.09	1.53	1.61	1.80	1.47	1.40	2.94	5.22	0.00	3.23	0.00	0.00	4.35	6.08
K	alternative_donor	AIDA	chr1	-	chr1:222876560-222885549	chr1:222876560-222884720		chr1:222884721-222885549	chr1:222885549-222885550		4.92	6.13	5.81	6.29	5.46	5.64	8.37	5.36	6.29	3.85	4.09	5.19	4.15	4.72	3.57	4.46
N	cassette	DAB1,OMA1	chr1	-	chr1:58971882-58996272	chr1:58971882-58992932;chr1:58993008-58996272		chr1:58992933-58993007			100.00	100.00	100.00	100.00	100.00	100.00	100.00	100.00	100.00	100.00	100.00	100.00	96.67	100.00	100.00	100.00
N	alternative_donor	AREGB	chr4	+	chr4:75483257-75484522;chr4:75482140-75484522	chr4:75482255-75484522		chr4:75482140-75482254;chr4:75482255-75483256	chr4:75482139-75482140;chr4:75482254-75482255		100.00	100.00	100.00	100.00	100.00	100.00	98.94	100.00	NA	NA	NA	NA	NA	NA	100.00	100.00
N	intron_retention		chr5	-	chr5:133326738-133758556				chr5:133326737-133326738;chr5:133758556-133758557		100.00	100.00	100.00	100.00	99.76	100.00	100.00	100.00	100.00	100.00	100.00	100.00	100.00	100.00	100.00	100.00
N	intron_retention		chr15	-	chr15:72563502-72564621				chr15:72563501-72563502;chr15:72564621-72564622		100.00	100.00	100.00	100.00	100.00	100.00	100.00	100.00	100.00	100.00	98.04	100.00	100.00	100.00	100.00	100.00
N	alternative_donor	NME7	chr1	-	chr1:169293739-169326857;chr1:169293739-169336945;chr1:169293739-169298269;chr1:169293739-169326945	chr1:169293739-169337082		chr1:169298270-169326857;chr1:169326858-169326945;chr1:169326946-169336945;chr1:169336946-169337082	chr1:169326857-169326858;chr1:169326945-169326946;chr1:169336945-169336946;chr1:169337082-169337083		0.00	0.00	0.00	0.00	0.00	0.00	0.00	0.00	0.00	0.00	0.00	0.00	0.00	0.00	2.13	1.69
N	intron_retention		chr6	+	chr6:348842-350568				chr6:348841-348842;chr6:350568-350569		95.54	97.48	100.00	100.00	100.00	96.72	95.96	98.11	100.00	100.00	92.31	100.00	100.00	100.00	100.00	95.00
N	intron_retention		chr4	+	chr4:3417733-3419114				chr4:3417732-3417733;chr4:3419114-3419115		100.00	100.00	100.00	100.00	100.00	100.00	100.00	100.00	NA	NA	NA	NA	NA	100.00	NA	NA
K	intron_retention		chr1	-	chr1:43830466-43830856				chr1:43830465-43830466;chr1:43830856-43830857		53.85	64.29	90.00	100.00	NA	75.00	55.00	52.38	53.85	62.50	75.00	100.00	NA	100.00	38.10	75.00
N	alternative_acceptor		chr1	.	chr1:200544820-200549381	chr1:200544829-200549381		chr1:200544820-200544828	chr1:200544819-200544820		0.00	0.00	0.00	0.00	0.00	0.00	0.00	0.00	0.00	0.00	0.00	2.94	0.00	0.00	0.00	0.00
N	intron_retention		chr19	+	chr19:52716018-52722400				chr19:52716017-52716018;chr19:52722400-52722401		100.00	100.00	100.00	100.00	100.00	100.00	100.00	100.00	100.00	100.00	99.70	100.00	100.00	99.78	99.28	100.00
N	intron_retention		chr3	+	chr3:47046220-47046240				chr3:47046219-47046220;chr3:47046240-47046241		0.00	0.00	0.00	0.00	0.00	0.00	0.00	0.00	100.00	100.00	36.36	22.58	39.29	39.22	100.00	100.00
N	intron_retention		chr3	+	chr3:41277237-41277269				chr3:41277236-41277237;chr3:41277269-41277270		100.00	99.44	100.00	100.00	100.00	100.00	100.00	100.00	100.00	100.00	100.00	100.00	100.00	100.00	100.00	100.00
N	cassette	PRIM2	chr6	+	chr6:57246967-57393111	chr6:57246967-57372287;chr6:57372356-57393111		chr6:57372288-57372355			100.00	95.83	100.00	95.71	100.00	96.97	91.38	100.00	100.00	98.98	100.00	100.00	97.96	100.00	100.00	99.00
N	intron_retention		chr20	-	chr20:34216473-34218360				chr20:34216472-34216473;chr20:34218360-34218361		91.11	92.31	86.96	95.56	92.59	94.03	94.00	95.59	93.75	90.00	88.89	87.50	89.29	100.00	91.18	85.19
N	cassette	STAG2	chrX	+	chrX:123202507-123210181	chrX:123202507-123204998;chrX:123205174-123210181		chrX:123204999-123205173			100.00	100.00	100.00	100.00	100.00	99.52	100.00	100.00	100.00	100.00	100.00	100.00	100.00	100.00	100.00	100.00
N	coord_cassette	ZCWPW1	chr7	-	chr7:100004422-100007050	chr7:100004422-100004850;chr7:100004927-100006161;chr7:100006283-100007050		chr7:100004851-100004926;chr7:100006162-100006282			100.00	100.00	100.00	100.00	100.00	100.00	80.00	75.00	100.00	100.00	60.00	58.33	57.14	57.14	62.50	84.62
N	intron_retention		chr17	-	chr17:39680070-39680111				chr17:39680069-39680070;chr17:39680111-39680112		100.00	100.00	100.00	100.00	100.00	100.00	100.00	100.00	100.00	100.00	100.00	99.94	100.00	100.00	99.92	100.00
N	cassette	PSAT1	chr9	+	chr9:80916940-80932591;chr9:80919857-80923329;chr9:80919857-80932591	chr9:80916940-80921229,chr9:80919857-80921229;chr9:80921403-80923329,chr9:80921403-80932591		chr9:80921230-80921402			99.88	99.84	100.00	100.00	100.00	100.00	99.76	99.70	100.00	99.48	99.80	100.00	100.00	100.00	100.00	100.00
N	intron_retention		chr11	.	chr11:67018090-67018144				chr11:67018089-67018090;chr11:67018144-67018145		100.00	100.00	100.00	100.00	100.00	100.00	99.09	100.00	100.00	100.00	100.00	100.00	100.00	100.00	100.00	100.00
N	intron_retention		chr11	-	chr11:64899796-64900202				chr11:64899795-64899796;chr11:64900202-64900203		100.00	100.00	100.00	100.00	100.00	100.00	100.00	100.00	100.00	100.00	100.00	100.00	100.00	96.55	100.00	100.00
N	alternative_acceptor	COL16A1	chr1	-	chr1:32157663-32158074	chr1:32157669-32158074		chr1:32157663-32157668	chr1:32157662-32157663		100.00	100.00	100.00	100.00	100.00	100.00	99.44	100.00	NA	NA	NA	NA	NA	NA	NA	NA
N	coord_cassette	CUX1	chr7	+	chr7:101918631-101924095	chr7:101918631-101921219;chr7:101921337-101923328;chr7:101923413-101924095		chr7:101921220-101921336;chr7:101923329-101923412			100.00	100.00	100.00	100.00	100.00	100.00	100.00	100.00	100.00	100.00	100.00	100.00	100.00	100.00	99.44	100.00
N	alternative_acceptor	B4GALT7	chr5	+	chr5:177031543-177034316;chr5:177031543-177034283;chr5:177031543-177032045;chr5:177031543-177032510	chr5:177031543-177034302		chr5:177032046-177032510;chr5:177032511-177034283;chr5:177034284-177034302;chr5:177034303-177034316	chr5:177032510-177032511;chr5:177034283-177034284;chr5:177034302-177034303;chr5:177034316-177034317		86.25	84.18	84.11	81.95	83.93	82.08	84.33	82.40	91.23	87.18	88.57	87.07	89.13	87.86	87.50	88.04
K	cassette	GK5	chr3	-	chr3:141891299-141896323	chr3:141891299-141891917;chr3:141892040-141896323		chr3:141891918-141892039			0.00	3.12	0.00	0.00	0.00	2.08	6.76	3.45	0.00	0.00	0.00	0.00	0.00	2.00	0.00	0.00
N	coord_cassette	PLEKHA5	chr12	+	chr12:19473559-19489448	chr12:19473559-19475243;chr12:19475325-19475451;chr12:19475602-19489448		chr12:19475244-19475324;chr12:19475452-19475601			100.00	100.00	100.00	100.00	100.00	98.72	100.00	98.78	100.00	100.00	100.00	100.00	100.00	100.00	100.00	98.57
N	cassette	CNTROB	chr17	+	chr17:7847957-7850888;chr17:7847957-7850684	chr17:7847957-7849045;chr17:7849305-7850888,chr17:7849305-7850684		chr17:7849046-7849304			100.00	100.00	99.55	100.00	100.00	99.36	100.00	100.00	100.00	100.00	100.00	100.00	100.00	100.00	100.00	100.00
N	intron_retention		chr22	-	chr22:19164147-19164358				chr22:19164146-19164147;chr22:19164358-19164359		94.19	97.33	95.88	95.35	100.00	96.23	97.26	96.00	97.37	100.00	95.45	97.37	97.50	100.00	100.00	100.00
N	intron_retention		chr3	.	chr3:47957845-47957886				chr3:47957844-47957845;chr3:47957886-47957887		100.00	99.69	100.00	100.00	100.00	100.00	100.00	100.00	100.00	100.00	100.00	100.00	100.00	100.00	100.00	100.00
K	alternative_donor	KXD1	chr19	+	chr19:18679490-18679639	chr19:18679500-18679639		chr19:18679490-18679499	chr19:18679489-18679490		88.94	88.58	93.07	92.08	90.21	87.18	79.53	85.12	90.10	89.68	89.52	89.62	93.06	92.99	89.91	94.53
N	cassette	KIAA0195	chr17	+	chr17:73494804-73495342	chr17:73494804-73494992;chr17:73495164-73495342		chr17:73494993-73495163			100.00	100.00	100.00	100.00	100.00	100.00	100.00	100.00	100.00	100.00	100.00	100.00	100.00	100.00	98.44	100.00
K	intron_retention	METTL21A	chr2	-	chr2:208445723-208446517				chr2:208445722-208445723;chr2:208446517-208446518		60.00	50.00	90.00	100.00	NA	100.00	56.00	63.64	61.54	72.73	55.56	66.67	72.73	82.35	83.33	45.45
N	coord_cassette	DEDD2	chr19	-	chr19:42703982-42721783	chr19:42703982-42713851;chr19:42713993-42719284;chr19:42719405-42721783		chr19:42713852-42713992;chr19:42719285-42719404			100.00	100.00	97.44	97.37	100.00	100.00	100.00	100.00	100.00	100.00	100.00	100.00	100.00	100.00	100.00	100.00
K	intron_retention	INF2	chr14	+	chr14:105177345-105177415				chr14:105177344-105177345;chr14:105177415-105177416		0.98	3.74	2.53	1.53	1.74	1.89	0.95	0.00	3.36	4.93	2.19	1.60	4.59	3.83	4.93	5.26
N	intron_retention	PFDN6	chr6	+	chr6:33258228-33258481				chr6:33258227-33258228;chr6:33258481-33258482		100.00	100.00	100.00	100.00	100.00	100.00	100.00	92.86	100.00	100.00	100.00	100.00	100.00	100.00	100.00	100.00
K	intron_retention		chr16	+	chr16:29847120-29848042				chr16:29847119-29847120;chr16:29848042-29848043		0.00	0.00	0.00	0.00	0.00	0.17	0.13	0.26	0.00	0.00	0.00	0.07	0.00	0.06	0.10	0.05
N	intron_retention		chr1	+	chr1:114483708-114483899				chr1:114483707-114483708;chr1:114483899-114483900		100.00	100.00	89.04	100.00	100.00	100.00	100.00	100.00	100.00	100.00	100.00	100.00	100.00	100.00	100.00	100.00
K	intron_retention	MACF1	chr1	+	chr1:39929359-39930766				chr1:39929358-39929359;chr1:39930766-39930767		1.79	7.58	5.45	9.30	7.69	8.16	8.75	7.79	1.72	1.45	1.07	0.00	1.90	2.07	1.72	1.30
N	intron_retention		chr17	.	chr17:39780531-39780573				chr17:39780530-39780531;chr17:39780573-39780574		100.00	100.00	100.00	100.00	100.00	100.00	99.99	100.00	NA	NA	NA	NA	NA	NA	NA	NA
N	alternative_donor		chr20	-	chr20:10408973-10414755	chr20:10408973-10409377		chr20:10409378-10414755	chr20:10414755-10414756		100.00	100.00	100.00	100.00	100.00	100.00	60.00	100.00	NA	NA	NA	NA	100.00	100.00	NA	NA
N	alternative_acceptor		chr4	.	chr4:57829858-57830571;chr4:57829828-57830571;chr4:57829799-57830571;chr4:57829837-57830571;chr4:57829794-57830571;chr4:57830067-57830571	chr4:57829838-57830571		chr4:57829794-57829798;chr4:57829799-57829827;chr4:57829828-57829836;chr4:57829837-57829837;chr4:57829838-57829857;chr4:57829858-57830066	chr4:57829793-57829794;chr4:57829798-57829799;chr4:57829827-57829828;chr4:57829836-57829837;chr4:57829837-57829838;chr4:57829857-57829858		0.00	0.00	0.89	0.97	1.09	1.11	0.00	0.00	2.54	0.84	0.52	0.41	1.04	2.83	0.00	0.76
N	cassette	ESYT2	chr7	-	chr7:158580785-158586340;chr7:158566088-158586340	chr7:158566088-158581035,chr7:158580785-158581035;chr7:158581109-158586340		chr7:158581036-158581108			100.00	99.60	100.00	100.00	100.00	99.54	99.64	99.58	99.86	100.00	100.00	100.00	100.00	100.00	100.00	100.00
N	intron_retention		chr22	-	chr22:50893674-50893909				chr22:50893673-50893674;chr22:50893909-50893910		100.00	100.00	100.00	100.00	100.00	100.00	100.00	94.44	100.00	100.00	100.00	100.00	100.00	100.00	100.00	100.00
N	alternative_donor		chr12	+	chr12:56336048-56345137	chr12:56337203-56345137		chr12:56336048-56337202	chr12:56336047-56336048		57.14	100.00	87.50	100.00	100.00	71.43	90.00	75.00	NA	NA	NA	NA	NA	NA	NA	NA
N	intron_retention		chr6	.	chr6:31599242-31599269				chr6:31599241-31599242;chr6:31599269-31599270		100.00	100.00	100.00	99.55	100.00	100.00	100.00	100.00	100.00	100.00	100.00	100.00	100.00	100.00	100.00	100.00
K	intron_retention	PC	chr11	-	chr11:66619418-66619909				chr11:66619417-66619418;chr11:66619909-66619910		0.57	1.26	4.08	4.60	1.18	5.71	1.28	1.35	1.35	0.84	2.22	0.00	3.06	5.84	1.12	0.54
N	intron_retention		chr17	+	chr17:38990772-38991156				chr17:38990771-38990772;chr17:38991156-38991157		96.63	94.92	89.47	83.47	88.55	83.54	95.47	87.85	87.83	94.27	86.41	86.99	82.58	89.24	92.91	99.57
N	alternative_acceptor	MICALL2	chr7	-	chr7:1474536-1479560;chr7:1478628-1479560;chr7:1478604-1479560	chr7:1478632-1479560		chr7:1474536-1478603;chr7:1478604-1478627;chr7:1478628-1478631	chr7:1474535-1474536;chr7:1478603-1478604;chr7:1478627-1478628		84.62	61.54	65.62	72.41	70.00	83.33	75.61	78.57	87.50	88.89	77.78	83.33	80.00	84.62	90.00	76.47
N	intron_retention		chr3	+	chr3:169701010-169706049				chr3:169701009-169701010;chr3:169706049-169706050		100.00	100.00	100.00	100.00	88.00	100.00	100.00	100.00	100.00	100.00	100.00	100.00	100.00	100.00	100.00	100.00
N	cassette	SDR39U1	chr14	-	chr14:24910133-24911314;chr14:24910133-24911383;chr14:24910133-24911551;chr14:24910133-24911303;chr14:24910133-24911555	chr14:24910133-24910879;chr14:24911002-24911555,chr14:24911002-24911383,chr14:24911002-24911314,chr14:24911002-24911303,chr14:24911002-24911551		chr14:24910880-24911001			83.84	82.32	84.36	86.43	72.37	70.10	84.31	76.52	63.48	73.55	81.86	91.32	82.39	85.71	66.91	74.03
N	alternative_donor	SNRPB2	chr20	+	chr20:16710810-16712312;chr20:16710710-16712312;chr20:16712050-16712312;chr20:16710814-16712312	chr20:16711873-16712312		chr20:16710710-16710809;chr20:16710810-16710813;chr20:16710814-16711872;chr20:16711873-16712049	chr20:16710709-16710710;chr20:16710809-16710810;chr20:16710813-16710814;chr20:16711872-16711873		0.00	0.00	0.00	0.00	0.00	0.00	0.16	0.00	0.00	0.40	0.00	0.00	0.00	0.00	0.00	0.00
K	intron_retention		chr12	-	chr12:113758304-113758385				chr12:113758303-113758304;chr12:113758385-113758386		2.56	4.08	10.71	19.35	12.00	10.34	4.92	0.00	16.67	11.90	12.70	12.07	10.00	15.38	16.42	18.97
N	alternative_donor	ZMYM5	chr13	-	chr13:20436607-20436963;chr13:20436607-20436935;chr13:20436607-20437391;chr13:20436607-20437589;chr13:20436607-20439004;chr13:20436607-20437567	chr13:20436607-20436994		chr13:20436936-20436963;chr13:20436964-20436994;chr13:20436995-20437391;chr13:20437392-20437567;chr13:20437568-20437589;chr13:20437590-20439004	chr13:20436963-20436964;chr13:20436994-20436995;chr13:20437391-20437392;chr13:20437567-20437568;chr13:20437589-20437590;chr13:20439004-20439005		12.90	9.09	10.00	5.26	10.53	5.26	12.20	5.26	8.33	11.11	7.41	9.68	10.00	11.54	9.09	7.69
N	intron_retention		chr17	+	chr17:2224720-2226429				chr17:2224719-2224720;chr17:2226429-2226430		100.00	87.04	100.00	100.00	100.00	100.00	100.00	92.50	100.00	100.00	100.00	100.00	100.00	100.00	100.00	89.23
K	intron_retention		chr6	+	chr6:74528259-74530184				chr6:74528258-74528259;chr6:74530184-74530185		0.00	0.31	0.00	0.00	0.00	0.00	0.00	0.32	0.00	0.00	0.00	0.00	0.00	0.00	0.00	0.14
N	intron_retention		chr17	.	chr17:16285462-16285638				chr17:16285461-16285462;chr17:16285638-16285639		100.00	100.00	100.00	99.96	100.00	100.00	100.00	100.00	100.00	100.00	100.00	100.00	100.00	100.00	100.00	100.00
N	intron_retention		chr2	-	chr2:99220655-99223450				chr2:99220654-99220655;chr2:99223450-99223451		100.00	100.00	100.00	100.00	100.00	100.00	100.00	100.00	100.00	100.00	92.59	100.00	100.00	100.00	100.00	100.00
N	cassette	NBEAL1	chr2	+	chr2:203922177-203942474;chr2:203914699-203942474	chr2:203922177-203933115,chr2:203914699-203933115;chr2:203933199-203942474		chr2:203933116-203933198			100.00	100.00	100.00	100.00	100.00	96.43	100.00	96.43	100.00	100.00	100.00	NA	NA	100.00	100.00	100.00
N	alternative_acceptor	PIP4K2C	chr12	+	chr12:57993222-57994106;chr12:57993222-57993531	chr12:57993222-57993534		chr12:57993532-57993534;chr12:57993535-57994106	chr12:57993534-57993535;chr12:57994106-57994107		5.00	2.69	3.85	1.67	2.29	2.68	3.63	3.74	0.00	0.69	0.69	1.41	0.72	0.95	0.63	0.53
N	alternative_acceptor	ASXL2	chr2	-	chr2:25994390-26022253;chr2:25994410-26022253;chr2:26009834-26022253;chr2:26009830-26022253	chr2:25996074-26022253		chr2:25994390-25994409;chr2:25994410-25996073;chr2:25996074-26009829;chr2:26009830-26009833	chr2:25994389-25994390;chr2:25994409-25994410;chr2:25996073-25996074;chr2:26009829-26009830		0.00	0.00	0.00	0.00	0.00	0.00	0.00	0.00	0.00	0.00	0.00	0.00	0.00	0.00	0.00	0.00
N	alternative_acceptor		chr14	+	chr14:24607613-24607944;chr14:24607613-24607697	chr14:24607613-24607682		chr14:24607683-24607697;chr14:24607698-24607944	chr14:24607697-24607698;chr14:24607944-24607945		77.78	83.33	92.31	66.67	83.33	66.67	78.95	100.00	100.00	91.67	87.50	94.74	91.67	83.33	81.82	91.67
N	alternative_donor	UTP6	chr17	-	chr17:30211525-30212681;chr17:30211525-30211787;chr17:30211525-30211981;chr17:30211525-30212998	chr17:30211525-30213014		chr17:30211788-30211981;chr17:30211982-30212681;chr17:30212682-30212998;chr17:30212999-30213014	chr17:30211981-30211982;chr17:30212681-30212682;chr17:30212998-30212999;chr17:30213014-30213015		1.18	2.33	0.00	0.00	0.00	4.49	2.62	0.00	0.00	0.00	0.00	0.00	0.00	0.00	0.00	0.78
K	intron_retention	UFC1	chr1	+	chr1:161128002-161128201				chr1:161128001-161128002;chr1:161128201-161128202		0.78	0.87	1.74	1.07	2.41	1.40	0.68	1.20	0.61	0.55	0.65	0.77	1.60	1.40	0.60	0.58
N	alternative_acceptor		chr15	+	chr15:74325756-74326820	chr15:74325756-74326818		chr15:74326819-74326820	chr15:74326820-74326821		100.00	100.00	95.65	100.00	100.00	100.00	100.00	100.00	100.00	97.22	100.00	99.22	100.00	97.78	100.00	98.33
N	alternative_acceptor	ADCY10P1,HLA-L	chr6	+	chr6:41106465-41107593;chr6:41106465-41107447	chr6:41106465-41106877		chr6:41106878-41107447;chr6:41107448-41107593	chr6:41107447-41107448;chr6:41107593-41107594		62.50	57.14	45.45	83.33	64.29	73.33	66.67	33.33	33.33	38.46	NA	100.00	NA	NA	66.67	45.45
N	intron_retention		chr4	+	chr4:39781839-39782096				chr4:39781838-39781839;chr4:39782096-39782097		100.00	100.00	100.00	100.00	100.00	100.00	100.00	100.00	100.00	100.00	98.81	100.00	100.00	100.00	100.00	100.00
N	intron_retention		chr1	+	chr1:43918124-43918625				chr1:43918123-43918124;chr1:43918625-43918626		100.00	100.00	98.11	100.00	100.00	100.00	100.00	100.00	100.00	100.00	100.00	100.00	100.00	100.00	100.00	100.00
N	intron_retention		chr16	+	chr16:23693479-23695223				chr16:23693478-23693479;chr16:23695223-23695224		100.00	97.59	100.00	100.00	100.00	100.00	92.31	100.00	100.00	93.48	100.00	100.00	100.00	100.00	100.00	100.00
N	alternative_acceptor	ISG20	chr15	+	chr15:89182826-89193465;chr15:89182826-89195340;chr15:89182826-89195349	chr15:89182826-89195400		chr15:89193466-89195340;chr15:89195341-89195349;chr15:89195350-89195400	chr15:89195340-89195341;chr15:89195349-89195350;chr15:89195400-89195401		7.35	9.43	8.70	17.65	0.00	0.00	7.56	8.82	7.14	11.11	7.14	12.82	10.77	12.09	8.33	8.00
K	intron_retention	MDM1	chr12	-	chr12:68715227-68715304				chr12:68715226-68715227;chr12:68715304-68715305		0.00	0.00	4.55	0.00	5.56	22.22	4.17	0.00	0.00	6.45	0.00	0.00	7.69	0.00	0.00	0.00
N	alternative_acceptor		chr14	-	chr14:105478273-105491209	chr14:105489239-105491209		chr14:105478273-105489238	chr14:105478272-105478273		6.25	10.53	15.79	12.90	27.27	21.74	8.11	18.18	100.00	100.00	100.00	100.00	100.00	88.89	90.00	87.50
K	intron_retention		chr3	-	chr3:48460776-48460985				chr3:48460775-48460776;chr3:48460985-48460986		23.64	27.27	35.87	32.67	25.73	33.64	20.95	34.13	24.14	21.21	24.14	20.00	21.62	23.42	20.45	21.67
N	intron_retention		chr17	-	chr17:36925543-36926688				chr17:36925542-36925543;chr17:36926688-36926689		100.00	92.73	100.00	100.00	100.00	100.00	100.00	100.00	100.00	100.00	100.00	100.00	100.00	100.00	100.00	100.00
N	cassette	ATP6V1C1	chr8	+	chr8:104061184-104064958	chr8:104061184-104063277;chr8:104063373-104064958		chr8:104063278-104063372			100.00	100.00	100.00	100.00	100.00	100.00	99.41	100.00	100.00	100.00	100.00	100.00	100.00	100.00	100.00	100.00
N	intron_retention		chr11	.	chr11:62287585-62289360				chr11:62287584-62287585;chr11:62289360-62289361		100.00	99.87	99.96	100.00	99.91	100.00	100.00	100.00	100.00	100.00	100.00	100.00	100.00	100.00	100.00	100.00
N	mutually_exclusive	EIF4G2	chr11	-	chr11:10820972-10821790,chr11:10821896-10821978	chr11:10820972-10821098,chr11:10821304-10821978	chr11:10821791-10821895	chr11:10821099-10821303			0.00	20.00	0.00	0.00	0.00	0.00	8.33	0.00	0.00	0.00	0.00	0.00	0.00	0.00	0.00	0.00
N	alternative_donor	PDCD11	chr10	+	chr10:105178392-105179294	chr10:105178405-105179294		chr10:105178392-105178404	chr10:105178391-105178392		0.00	0.00	0.00	0.00	1.05	0.00	1.57	1.48	0.93	0.00	0.00	0.00	0.86	0.56	0.00	1.59
K	intron_retention		chr8	+	chr8:59488621-59490591				chr8:59488620-59488621;chr8:59490591-59490592		0.18	0.42	0.11	0.00	0.15	0.27	0.33	0.00	0.00	0.00	0.14	0.14	0.12	0.20	0.18	0.05
K	intron_retention	FARP1	chr13	+	chr13:99091451-99092214				chr13:99091450-99091451;chr13:99092214-99092215		0.89	0.00	5.94	4.03	12.50	26.73	3.83	5.41	1.37	2.11	5.26	2.29	4.27	5.88	0.98	0.00
N	intron_retention		chr5	.	chr5:94838695-94839524				chr5:94838694-94838695;chr5:94839524-94839525		100.00	100.00	94.44	100.00	100.00	100.00	100.00	100.00	100.00	100.00	100.00	100.00	100.00	100.00	100.00	100.00
K	alternative_first_exon	C11orf1	chr11	+	chr11:111750330-111753091;chr11:111749765-111753091	chr11:111752340-111753091	chr11:111749948-111750329;chr11:111749659-111749764	chr11:111751500-111752339			1.72	3.77	3.85	4.08	2.22	0.00	2.52	2.82	6.78	4.44	2.21	1.80	1.82	1.18	6.78	3.90
N	alternative_donor	CCT6B	chr17	-	chr17:33286670-33288275;chr17:33286670-33288420;chr17:33286670-33288037	chr17:33286670-33307917		chr17:33288038-33288275;chr17:33288276-33288420;chr17:33288421-33307917	chr17:33288275-33288276;chr17:33288420-33288421;chr17:33307917-33307918		15.38	0.00	0.00	0.00	0.00	0.00	0.00	0.00	NA	NA	0.00	0.00	5.26	0.00	0.00	NA
N	alternative_acceptor	RASSF6	chr4	-	chr4:74442028-74442126	chr4:74442050-74442126		chr4:74442028-74442049	chr4:74442027-74442028		0.00	7.89	8.11	2.86	2.53	1.85	2.07	1.79	NA	NA	NA	NA	NA	NA	NA	NA
N	alternative_donor	PDCD6	chr5	+	chr5:310604-311407;chr5:306870-311407	chr5:306876-311407		chr5:306870-306875;chr5:306876-310603	chr5:306869-306870;chr5:306875-306876		70.18	67.37	68.22	68.08	67.25	65.66	65.20	64.86	69.75	68.01	65.38	64.65	65.32	65.77	67.41	64.29
K	intron_retention	SF1	chr11	-	chr11:64534719-64535042				chr11:64534718-64534719;chr11:64535042-64535043		4.84	1.92	1.22	1.49	2.44	0.00	2.61	1.06	3.64	3.92	2.70	4.55	3.12	1.92	3.77	3.75
K	intron_retention	SZT2	chr1	+	chr1:43903180-43903265				chr1:43903179-43903180;chr1:43903265-43903266		3.45	0.00	0.00	6.06	0.00	0.00	0.85	0.00	0.00	0.00	0.00	0.00	0.00	0.00	0.00	0.00
N	intron_retention		chr14	+	chr14:64518495-64518680				chr14:64518494-64518495;chr14:64518680-64518681		100.00	100.00	100.00	100.00	100.00	100.00	100.00	100.00	90.91	100.00	100.00	NA	100.00	100.00	100.00	100.00
N	intron_retention		chr6	.	chr6:29912017-29912104				chr6:29912016-29912017;chr6:29912104-29912105		100.00	100.00	100.00	100.00	100.00	100.00	99.28	100.00	100.00	100.00	100.00	100.00	100.00	100.00	100.00	100.00
N	intron_retention		chr22	-	chr22:30093670-30093803				chr22:30093669-30093670;chr22:30093803-30093804		100.00	100.00	100.00	100.00	100.00	100.00	100.00	100.00	100.00	95.16	100.00	100.00	100.00	100.00	100.00	100.00
N	intron_retention		chr5	+	chr5:176923545-176930358				chr5:176923544-176923545;chr5:176930358-176930359		100.00	100.00	100.00	100.00	100.00	100.00	100.00	100.00	NA	100.00	NA	94.12	100.00	100.00	NA	NA
N	alternative_donor	FAM49B	chr8	-	chr8:130983242-131028615;chr8:130983242-131026154;chr8:130983242-131029263;chr8:130983242-131028852;chr8:130983242-131022901;chr8:130983242-131018423;chr8:130983242-131014581	chr8:130983242-131027461		chr8:131014582-131018423;chr8:131018424-131022901;chr8:131022902-131026154;chr8:131026155-131027461;chr8:131027462-131028615;chr8:131028616-131028852;chr8:131028853-131029263	chr8:131018423-131018424;chr8:131022901-131022902;chr8:131026154-131026155;chr8:131027461-131027462;chr8:131028615-131028616;chr8:131028852-131028853;chr8:131029263-131029264		0.00	0.00	0.00	0.00	0.00	0.00	0.00	0.00	0.00	0.00	0.00	0.00	0.00	0.00	0.00	0.00
N	intron_retention		chr19	+	chr19:34837801-34892403				chr19:34837800-34837801;chr19:34892403-34892404		100.00	100.00	100.00	87.50	100.00	100.00	100.00	100.00	100.00	100.00	100.00	100.00	100.00	100.00	100.00	100.00
K	intron_retention		chr21	-	chr21:30380445-30380560				chr21:30380444-30380445;chr21:30380560-30380561		4.69	4.96	6.41	6.25	3.57	6.52	3.78	4.00	2.05	4.35	4.92	3.67	6.77	4.61	2.14	4.51
N	intron_retention		chr16	+	chr16:28844209-28844521				chr16:28844208-28844209;chr16:28844521-28844522		100.00	98.19	100.00	100.00	96.23	99.34	97.19	100.00	100.00	100.00	100.00	100.00	96.33	100.00	100.00	100.00
N	alternative_first_exon	RBM14-RBM4,RBM4	chr11	+	chr11:66406772-66407170,chr11:66406305-66407170,chr11:66406256-66407170,chr11:66406218-66407170;chr11:66384529-66407170;chr11:66391796-66407170,chr11:66393150-66407170;chr11:66385022-66407170	chr11:66406224-66407170,chr11:66406365-66407170	chr11:66384053-66384528;chr11:66391685-66391795;chr11:66384614-66385021	chr11:66406143-66406223			94.90	89.57	90.75	88.89	89.44	92.59	88.78	90.12	88.04	83.43	83.88	83.17	87.25	86.23	86.44	84.92
N	alternative_donor	SP1	chr12	+	chr12:53774880-53775442;chr12:53774625-53775442;chr12:53774973-53775442;chr12:53775345-53775442	chr12:53774083-53775442		chr12:53774083-53774624;chr12:53774625-53774879;chr12:53774880-53774972;chr12:53774973-53775344	chr12:53774082-53774083;chr12:53774624-53774625;chr12:53774879-53774880;chr12:53774972-53774973		93.10	91.23	90.48	93.65	84.91	92.16	94.03	95.83	84.91	80.26	59.38	60.00	78.85	69.23	89.33	74.24
N	intron_retention		chr2	+	chr2:109296759-109303167				chr2:109296758-109296759;chr2:109303167-109303168		100.00	100.00	92.86	100.00	100.00	100.00	98.86	100.00	100.00	100.00	100.00	100.00	100.00	100.00	100.00	100.00
N	alternative_donor	RP11-163N6.2	chr8	-	chr8:61380752-61381025;chr8:61380752-61381545;chr8:61380752-61381356;chr8:61380752-61381426;chr8:61380752-61381459;chr8:61380752-61384564;chr8:61380752-61421205;chr8:61380752-61381565	chr8:61380752-61421207		chr8:61381026-61381356;chr8:61381357-61381426;chr8:61381427-61381459;chr8:61381460-61381545;chr8:61381546-61381565;chr8:61381566-61384564;chr8:61384565-61421205;chr8:61421206-61421207	chr8:61381356-61381357;chr8:61381426-61381427;chr8:61381459-61381460;chr8:61381545-61381546;chr8:61381565-61381566;chr8:61384564-61384565;chr8:61421205-61421206;chr8:61421207-61421208		66.67	0.00	0.00	NA	NA	NA	0.00	0.00	NA	0.00	NA	0.00	NA	NA	NA	NA
N	intron_retention		chr11	+	chr11:65770813-65771096				chr11:65770812-65770813;chr11:65771096-65771097		100.00	100.00	100.00	100.00	100.00	100.00	99.34	100.00	100.00	100.00	100.00	100.00	100.00	99.25	100.00	98.75
N	intron_retention		chr5	.	chr5:135399157-135399365				chr5:135399156-135399157;chr5:135399365-135399366		100.00	100.00	100.00	100.00	100.00	100.00	99.99	100.00	100.00	100.00	100.00	100.00	100.00	100.00	100.00	100.00
N	cassette	DNMT1	chr19	-	chr19:10244378-10246411;chr19:10244378-10246114	chr19:10244378-10244892;chr19:10244984-10246411,chr19:10244984-10246114		chr19:10244893-10244983			97.94	97.78	98.30	98.59	98.41	94.37	98.36	98.28	96.00	97.20	98.63	97.36	98.92	97.72	97.77	96.60
N	alternative_acceptor	FKBP15	chr9	-	chr9:115932193-115932801;chr9:115932162-115932801;chr9:115932223-115932801	chr9:115932208-115932801		chr9:115932162-115932192;chr9:115932193-115932207;chr9:115932208-115932222	chr9:115932161-115932162;chr9:115932192-115932193;chr9:115932207-115932208		0.00	0.00	0.00	0.00	0.00	0.00	0.00	0.00	0.00	0.00	0.00	0.00	0.00	0.00	0.00	0.00
N	intron_retention		chr16	+	chr16:89954090-89960191				chr16:89954089-89954090;chr16:89960191-89960192		100.00	100.00	100.00	100.00	100.00	100.00	100.00	100.00	100.00	100.00	100.00	100.00	100.00	98.75	100.00	100.00
N	intron_retention		chr10	-	chr10:5607056-5607194				chr10:5607055-5607056;chr10:5607194-5607195		88.89	94.12	97.83	90.38	100.00	100.00	100.00	84.62	NA	NA	NA	NA	NA	NA	NA	NA
K	intron_retention		chr14	+	chr14:23310849-23311121				chr14:23310848-23310849;chr14:23311121-23311122		0.65	0.52	0.84	0.67	0.47	0.54	0.85	1.34	0.55	0.66	2.27	0.78	2.34	2.04	1.35	0.45
N	coord_cassette	STRIP1	chr1	+	chr1:110583326-110585709	chr1:110583326-110584157;chr1:110584265-110584355;chr1:110584484-110585709		chr1:110584158-110584264;chr1:110584356-110584483			98.51	97.70	97.06	98.89	98.39	97.26	97.52	95.65	100.00	94.29	95.83	92.31	100.00	98.11	100.00	94.59
N	alternative_acceptor	DPP9	chr19	-	chr19:4700290-4702038;chr19:4700461-4702038;chr19:4699637-4702038	chr19:4700286-4702038		chr19:4699637-4700285;chr19:4700286-4700289;chr19:4700290-4700460	chr19:4699636-4699637;chr19:4700285-4700286;chr19:4700289-4700290		0.00	0.92	0.00	0.95	0.00	0.00	1.16	0.00	0.00	0.00	0.00	0.00	0.84	1.06	0.00	0.00
N	alternative_donor	CALCOCO1	chr12	-	chr12:54115400-54115808	chr12:54115400-54115792		chr12:54115793-54115808	chr12:54115808-54115809		0.00	0.93	1.14	1.12	1.10	0.00	0.93	0.00	0.00	3.33	2.29	0.65	0.98	2.30	1.92	2.38
K	intron_retention	UBE2G2	chr21	-	chr21:46194657-46197213				chr21:46194656-46194657;chr21:46197213-46197214		100.00	97.92	100.00	100.00	100.00	100.00	98.44	100.00	97.87	100.00	100.00	100.00	100.00	98.63	97.30	100.00
N	intron_retention		chr18	-	chr18:47017198-47017222				chr18:47017197-47017198;chr18:47017222-47017223		100.00	100.00	100.00	100.00	100.00	100.00	100.00	97.62	100.00	100.00	100.00	100.00	100.00	100.00	100.00	100.00
N	intron_retention		chr2	.	chr2:38709457-38709642				chr2:38709456-38709457;chr2:38709642-38709643		99.73	100.00	100.00	100.00	100.00	100.00	100.00	99.81	99.94	100.00	100.00	99.94	100.00	100.00	100.00	100.00
N	alternative_acceptor	RP11-33B1.1	chr4	+	chr4:120419059-120433505;chr4:120419059-120420715;chr4:120419059-120421198	chr4:120419059-120420896		chr4:120420716-120420896;chr4:120420897-120421198;chr4:120421199-120433505	chr4:120420896-120420897;chr4:120421198-120421199;chr4:120433505-120433506		0.00	0.00	0.00	0.00	0.00	0.00	0.00	0.00	0.00	0.00	0.00	0.00	0.00	0.00	0.00	0.00
N	alternative_acceptor	RAET1E	chr6	-	chr6:150211178-150211952	chr6:150211282-150211952		chr6:150211178-150211281	chr6:150211177-150211178		90.60	91.38	91.67	92.54	82.28	84.51	91.36	92.50	100.00	100.00	NA	NA	NA	NA	96.00	88.89
N	alternative_acceptor	PTK2B	chr8	+	chr8:27312129-27315810;chr8:27312129-27315699;chr8:27312129-27315671	chr8:27312129-27319129		chr8:27315672-27315699;chr8:27315700-27315810;chr8:27315811-27319129	chr8:27315699-27315700;chr8:27315810-27315811;chr8:27319129-27319130		0.00	0.00	0.00	0.00	0.00	0.00	0.49	0.00	0.00	0.00	0.00	0.00	0.00	0.00	0.00	0.00
K	intron_retention	MFSD2A	chr1	+	chr1:40432842-40433299				chr1:40432841-40432842;chr1:40433299-40433300		5.26	5.88	16.00	14.95	15.62	24.32	9.36	6.80	10.53	9.46	NA	NA	NA	NA	7.50	8.22
N	alternative_donor		chr15	-	chr15:28465791-28467199	chr15:28465791-28467173		chr15:28467174-28467199	chr15:28467199-28467200		100.00	100.00	100.00	100.00	100.00	100.00	97.92	95.00	100.00	95.24	91.30	100.00	100.00	95.24	100.00	100.00
K	intron_retention		chr19	+	chr19:8536312-8538547				chr19:8536311-8536312;chr19:8538547-8538548		0.00	0.00	0.00	0.00	0.00	0.00	0.25	0.16	0.00	0.00	0.00	0.00	0.00	0.07	0.00	0.00
N	cassette	RAD17	chr5	+	chr5:68695997-68709857	chr5:68695997-68706340;chr5:68706378-68709857		chr5:68706341-68706377			98.18	98.18	100.00	100.00	100.00	100.00	97.14	97.44	100.00	100.00	100.00	94.92	100.00	100.00	95.12	100.00
N	intron_retention		chr11	.	chr11:62285762-62285938				chr11:62285761-62285762;chr11:62285938-62285939		100.00	100.00	99.97	100.00	100.00	100.00	100.00	100.00	100.00	100.00	100.00	100.00	100.00	100.00	100.00	100.00
N	alternative_acceptor		chr7	.	chr7:618450-618892;chr7:618491-618892;chr7:591108-618892;chr7:594127-618892	chr7:618694-618892		chr7:591108-594126;chr7:594127-618449;chr7:618450-618490;chr7:618491-618693	chr7:591107-591108;chr7:594126-594127;chr7:618449-618450;chr7:618490-618491		0.00	0.00	0.00	0.00	0.00	0.00	0.00	0.00	0.00	0.00	0.00	0.00	0.00	0.00	0.00	0.00
N	alternative_acceptor	GTF2H3	chr12	+	chr12:124118420-124123840;chr12:124118420-124123810	chr12:124118420-124122074		chr12:124122075-124123810;chr12:124123811-124123840	chr12:124123810-124123811;chr12:124123840-124123841		0.00	0.00	0.00	0.00	0.00	0.00	0.00	0.00	0.00	0.00	0.00	0.00	0.00	0.00	0.00	0.00
N	cassette	MMADHC	chr2	-	chr2:150426683-150432224;chr2:150426683-150432950	chr2:150426683-150427598;chr2:150427686-150432224,chr2:150427686-150432950		chr2:150427599-150427685			99.42	99.32	99.51	99.75	99.67	99.85	99.04	98.96	100.00	100.00	100.00	100.00	100.00	100.00	99.81	100.00
N	cassette	FAM69A	chr1	-	chr1:93309753-93316404	chr1:93309753-93312739;chr1:93312917-93316404		chr1:93312740-93312916			100.00	100.00	100.00	97.67	99.08	100.00	100.00	100.00	100.00	100.00	100.00	100.00	92.59	100.00	100.00	100.00
N	alternative_acceptor	ENO1	chr1	-	chr1:8925377-8926337;chr1:8925542-8926337;chr1:8926133-8926337;chr1:8925622-8926337;chr1:8926135-8926337	chr1:8923530-8926337		chr1:8923530-8925376;chr1:8925377-8925541;chr1:8925542-8925621;chr1:8925622-8926132;chr1:8926133-8926134	chr1:8923529-8923530;chr1:8925376-8925377;chr1:8925541-8925542;chr1:8925621-8925622;chr1:8926132-8926133		0.00	0.00	0.00	0.00	0.00	0.10	0.00	0.00	0.00	0.00	0.00	0.00	0.00	0.00	0.00	0.00
N	cassette	TCHP	chr12	+	chr12:110346743-110352246	chr12:110346743-110348867;chr12:110349041-110352246		chr12:110348868-110349040			100.00	100.00	100.00	100.00	100.00	100.00	98.91	100.00	100.00	100.00	100.00	100.00	100.00	100.00	100.00	100.00
N	intron_retention		chr6	-	chr6:31746600-31746743				chr6:31746599-31746600;chr6:31746743-31746744		100.00	100.00	100.00	100.00	NA	NA	100.00	NA	72.73	100.00	NA	77.78	NA	69.23	100.00	100.00
N	intron_retention		chr11	.	chr11:130069889-130069948				chr11:130069888-130069889;chr11:130069948-130069949		100.00	100.00	100.00	100.00	100.00	100.00	100.00	100.00	100.00	100.00	100.00	100.00	100.00	100.00	99.76	100.00
K	intron_retention	DICER1	chr14	-	chr14:95570387-95571407				chr14:95570386-95570387;chr14:95571407-95571408		100.00	92.59	100.00	100.00	100.00	100.00	93.51	100.00	100.00	100.00	95.00	100.00	90.48	90.32	88.57	93.94
K	intron_retention	EIF4G1	chr3	+	chr3:184045237-184045373				chr3:184045236-184045237;chr3:184045373-184045374		0.00	0.00	0.10	0.00	0.00	0.00	0.07	0.00	0.05	0.00	0.00	0.00	0.00	0.00	0.05	0.00
N	intron_retention		chr18	-	chr18:673075-674159				chr18:673074-673075;chr18:674159-674160		100.00	100.00	100.00	100.00	100.00	100.00	98.53	100.00	100.00	100.00	100.00	100.00	100.00	100.00	100.00	100.00
N	intron_retention		chr16	+	chr16:89365867-89366370				chr16:89365866-89365867;chr16:89366370-89366371		86.27	82.81	90.32	80.00	78.26	80.00	82.14	80.65	90.00	82.14	87.10	90.00	93.94	89.47	87.88	85.92
N	intron_retention		chr5	.	chr5:68417649-68417669				chr5:68417648-68417649;chr5:68417669-68417670		100.00	96.36	100.00	100.00	100.00	95.83	100.00	100.00	96.09	95.26	100.00	100.00	100.00	94.63	94.59	95.34
N	alternative_donor		chr1	-	chr1:146631217-146633290	chr1:146631217-146631927		chr1:146631928-146633290	chr1:146633290-146633291		100.00	91.18	97.14	100.00	100.00	90.62	95.95	81.25	100.00	100.00	100.00	100.00	100.00	87.50	100.00	100.00
N	alternative_acceptor	CIAPIN1	chr16	-	chr16:57473207-57474683;chr16:57473228-57474683;chr16:57473247-57474683	chr16:57473208-57474683		chr16:57473207-57473207;chr16:57473208-57473227;chr16:57473228-57473246	chr16:57473206-57473207;chr16:57473207-57473208;chr16:57473227-57473228		25.53	26.00	24.63	21.74	26.67	33.33	20.88	25.71	19.28	27.16	27.19	22.86	26.52	27.61	22.68	25.00
N	intron_retention		chr19	.	chr19:12766687-12767380				chr19:12766686-12766687;chr19:12767380-12767381		100.00	100.00	100.00	100.00	100.00	100.00	100.00	100.00	NA	100.00	100.00	100.00	95.00	100.00	100.00	100.00
N	coord_cassette	DHPS	chr19	-	chr19:12786957-12790270	chr19:12786957-12787921;chr19:12788026-12788104;chr19:12788211-12790270		chr19:12787922-12788025;chr19:12788105-12788210			98.78	98.35	97.35	96.65	97.08	95.56	98.35	96.89	98.71	100.00	99.23	99.40	98.45	98.17	98.84	98.27
K	intron_retention		chr7	-	chr7:150775789-150776009				chr7:150775788-150775789;chr7:150776009-150776010		84.06	79.34	80.18	79.25	78.87	85.07	80.83	84.52	74.15	76.58	78.68	69.87	71.43	74.73	76.84	73.81
N	intron_retention		chr7	-	chr7:98993783-98993983				chr7:98993782-98993783;chr7:98993983-98993984		100.00	100.00	99.88	100.00	100.00	100.00	100.00	100.00	100.00	100.00	100.00	100.00	100.00	100.00	100.00	100.00
K	intron_retention		chr2	+	chr2:202010156-202013725				chr2:202010155-202010156;chr2:202013725-202013726		0.00	0.00	0.00	0.00	0.00	0.00	0.00	0.00	0.00	0.00	0.00	0.00	0.44	0.51	0.58	0.36
K	intron_retention		chr14	+	chr14:24633169-24633271				chr14:24633168-24633169;chr14:24633271-24633272		1.55	2.53	3.74	2.59	0.83	1.54	1.07	1.45	3.57	1.67	0.95	0.66	2.25	2.70	2.20	0.96
N	alternative_donor	WDR20	chr14	+	chr14:102606546-102661274;chr14:102615731-102661274;chr14:102606067-102661274;chr14:102644987-102661274	chr14:102659852-102661274		chr14:102606067-102606545;chr14:102606546-102615730;chr14:102615731-102644986;chr14:102644987-102659851	chr14:102606066-102606067;chr14:102606545-102606546;chr14:102615730-102615731;chr14:102644986-102644987		0.00	0.00	0.00	0.00	0.00	0.00	14.29	0.00	0.00	0.00	0.00	0.00	0.00	0.00	0.00	0.00
N	cassette	ARAP1	chr11	-	chr11:72408241-72408955	chr11:72408241-72408367;chr11:72408532-72408955		chr11:72408368-72408531			100.00	100.00	100.00	100.00	100.00	100.00	100.00	100.00	100.00	99.15	100.00	100.00	100.00	100.00	100.00	100.00
N	cassette	ARHGAP8,PRR5-ARHGAP8	chr22	+	chr22:45182487-45210551;chr22:45198045-45210551	chr22:45182487-45204186,chr22:45198045-45204186;chr22:45204319-45210551		chr22:45204187-45204318			97.10	96.88	98.48	100.00	100.00	100.00	95.05	100.00	99.27	100.00	100.00	98.08	100.00	100.00	100.00	97.86
N	alternative_acceptor	ATF6	chr1	+	chr1:161882171-161893963;chr1:161882171-161928235;chr1:161882171-161905900;chr1:161882171-161928237;chr1:161882171-161914422;chr1:161882171-161937406	chr1:161882171-161932420		chr1:161893964-161905900;chr1:161905901-161914422;chr1:161914423-161928235;chr1:161928236-161928237;chr1:161928238-161932420;chr1:161932421-161937406	chr1:161905900-161905901;chr1:161914422-161914423;chr1:161928235-161928236;chr1:161928237-161928238;chr1:161932420-161932421;chr1:161937406-161937407		0.00	0.00	0.00	0.00	0.00	0.00	0.00	0.00	0.00	0.00	0.00	0.00	0.00	0.00	0.00	0.00
N	alternative_donor	MBOAT1	chr6	-	chr6:20153001-20181248;chr6:20153001-20207168;chr6:20153001-20172138;chr6:20153001-20212366	chr6:20153001-20158261		chr6:20158262-20172138;chr6:20172139-20181248;chr6:20181249-20207168;chr6:20207169-20212366	chr6:20172138-20172139;chr6:20181248-20181249;chr6:20207168-20207169;chr6:20212366-20212367		0.00	0.00	0.00	0.00	0.00	0.00	0.00	0.00	0.00	0.00	0.00	0.00	0.00	0.00	0.00	0.00
N	intron_retention		chr6	-	chr6:31937981-31938688				chr6:31937980-31937981;chr6:31938688-31938689		100.00	100.00	100.00	100.00	100.00	100.00	100.00	100.00	100.00	100.00	100.00	100.00	100.00	100.00	95.24	100.00
N	intron_retention		chr8	-	chr8:144886996-144887124				chr8:144886995-144886996;chr8:144887124-144887125		7.14	2.50	6.67	10.53	2.78	16.13	6.42	10.34	8.33	18.42	0.00	4.17	11.43	6.98	10.71	12.50
N	alternative_acceptor	EYA3	chr1	-	chr1:28316322-28319910	chr1:28316323-28319910		chr1:28316322-28316322	chr1:28316321-28316322		100.00	95.45	100.00	100.00	100.00	100.00	100.00	100.00	100.00	100.00	100.00	100.00	100.00	100.00	100.00	100.00
K	cassette	ISCA2	chr14	+	chr14:74960856-74961528	chr14:74960856-74960977;chr14:74961094-74961528		chr14:74960978-74961093			97.37	93.75	95.29	95.86	94.07	100.00	92.47	91.09	91.98	91.49	91.10	88.52	93.09	94.01	91.70	90.39
K	intron_retention	CCT3	chr1	-	chr1:156282013-156286956				chr1:156282012-156282013;chr1:156286956-156286957		0.00	0.16	0.12	0.07	0.08	0.00	0.18	0.09	0.21	0.17	0.14	0.21	0.19	0.16	0.17	0.24
N	intron_retention		chr19	+	chr19:38697092-38697220				chr19:38697091-38697092;chr19:38697220-38697221		100.00	100.00	100.00	100.00	100.00	100.00	100.00	100.00	98.91	100.00	100.00	100.00	100.00	100.00	100.00	100.00
N	intron_retention		chr16	+	chr16:3451271-3451489				chr16:3451270-3451271;chr16:3451489-3451490		100.00	100.00	100.00	100.00	100.00	100.00	96.00	100.00	100.00	NA	100.00	100.00	100.00	100.00	100.00	100.00
K	intron_retention		chr14	.	chr14:62199243-62200855				chr14:62199242-62199243;chr14:62200855-62200856		0.06	0.05	0.00	0.07	0.04	0.04	0.07	0.00	0.28	0.12	0.00	0.00	0.29	0.13	0.39	0.31
N	alternative_acceptor	SRPX2	chrX	+	chrX:99901402-99903338;chrX:99901402-99905781;chrX:99901402-99904297	chrX:99901402-99904193		chrX:99903339-99904193;chrX:99904194-99904297;chrX:99904298-99905781	chrX:99904193-99904194;chrX:99904297-99904298;chrX:99905781-99905782		0.00	0.00	0.00	0.00	0.00	0.00	0.00	0.00	0.28	0.17	0.00	0.00	0.00	0.00	0.39	0.12
K	intron_retention		chr17	+	chr17:46051398-46051765				chr17:46051397-46051398;chr17:46051765-46051766		0.72	1.32	2.19	0.96	1.85	3.11	1.62	1.93	0.74	0.85	0.91	0.88	0.85	1.13	0.92	0.65
K	intron_retention		chr10	+	chr10:44104189-44104702				chr10:44104188-44104189;chr10:44104702-44104703		15.79	4.55	0.00	10.00	0.00	5.56	4.69	3.85	NA	0.00	6.67	8.33	13.04	6.67	7.69	4.35
N	alternative_acceptor	C14orf166	chr14	+	chr14:52468585-52470957;chr14:52468585-52470930;chr14:52468585-52468997;chr14:52468585-52470911	chr14:52468585-52471129		chr14:52468998-52470911;chr14:52470912-52470930;chr14:52470931-52470957;chr14:52470958-52471129	chr14:52470911-52470912;chr14:52470930-52470931;chr14:52470957-52470958;chr14:52471129-52471130		0.00	0.00	0.00	0.00	0.00	0.00	0.00	0.00	0.00	0.00	0.00	12.15	0.00	0.00	0.00	0.00
N	alternative_acceptor	LAMC2	chr1	+	chr1:183212604-183215459;chr1:183212604-183227243;chr1:183212604-183227856;chr1:183212604-183212691;chr1:183212604-183227933	chr1:183212604-183213070		chr1:183212692-183213070;chr1:183213071-183215459;chr1:183215460-183227243;chr1:183227244-183227856;chr1:183227857-183227933	chr1:183213070-183213071;chr1:183215459-183215460;chr1:183227243-183227244;chr1:183227856-183227857;chr1:183227933-183227934		0.83	0.73	0.47	0.12	0.13	0.13	2.52	0.95	1.01	0.69	1.94	1.85	4.49	3.12	0.48	1.63
K	intron_retention		chr2	+	chr2:120125882-120128315				chr2:120125881-120125882;chr2:120128315-120128316		0.06	0.16	0.04	0.15	0.08	0.14	0.15	0.25	0.00	0.00	0.31	0.32	0.35	0.40	0.00	0.00
N	intron_retention		chr8	+	chr8:42176940-42178240				chr8:42176939-42176940;chr8:42178240-42178241		100.00	92.86	100.00	100.00	100.00	100.00	97.73	100.00	100.00	96.00	100.00	100.00	100.00	100.00	100.00	98.15
N	cassette	KIAA0319L	chr1	-	chr1:35936562-35944566;chr1:35920087-35972212;chr1:35932297-35944566	chr1:35936562-35940405,chr1:35932297-35940405,chr1:35920087-35940405;chr1:35940508-35972212,chr1:35940508-35944566		chr1:35940406-35940507			98.85	100.00	100.00	100.00	100.00	98.81	98.59	97.37	97.22	100.00	97.46	97.26	99.13	100.00	97.18	97.95
N	intron_retention		chr2	.	chr2:220115790-220115936				chr2:220115789-220115790;chr2:220115936-220115937		100.00	100.00	99.94	100.00	100.00	100.00	100.00	100.00	100.00	100.00	100.00	100.00	100.00	100.00	100.00	100.00
N	cassette	GNAS	chr20	+	chr20:57484635-57485005	chr20:57484635-57484738;chr20:57484860-57485005		chr20:57484739-57484859			100.00	100.00	100.00	99.96	100.00	99.96	100.00	99.88	99.97	100.00	99.96	100.00	100.00	100.00	100.00	100.00
N	alternative_donor	YPEL5	chr2	+	chr2:30371408-30378715;chr2:30371121-30378715;chr2:30371330-30378715;chr2:30371172-30378715	chr2:30371902-30378715		chr2:30371121-30371171;chr2:30371172-30371329;chr2:30371330-30371407;chr2:30371408-30371901	chr2:30371120-30371121;chr2:30371171-30371172;chr2:30371329-30371330;chr2:30371407-30371408		11.76	10.64	13.79	15.09	21.15	15.19	20.62	8.79	NA	NA	27.27	25.00	31.25	45.45	NA	NA
K	intron_retention	HOXC-AS5	chr12	-	chr12:54331142-54333254				chr12:54331141-54331142;chr12:54333254-54333255		33.33	45.00	44.44	46.15	40.00	41.67	47.06	42.86	NA	NA	NA	NA	NA	NA	NA	NA
K	intron_retention		chr17	-	chr17:17721231-17721573				chr17:17721230-17721231;chr17:17721573-17721574		1.42	0.90	1.39	1.66	0.84	0.85	0.93	0.64	0.92	1.48	1.92	1.63	2.20	1.80	1.68	1.13
N	intron_retention		chr5	.	chr5:179263697-179263865				chr5:179263696-179263697;chr5:179263865-179263866		100.00	100.00	100.00	100.00	100.00	100.00	100.00	100.00	100.00	100.00	100.00	100.00	100.00	100.00	99.89	100.00
N	intron_retention		chr1	-	chr1:155167001-155167253				chr1:155167000-155167001;chr1:155167253-155167254		100.00	86.21	100.00	100.00	100.00	95.83	90.00	88.00	100.00	100.00	96.55	92.98	89.13	93.88	100.00	90.48
N	intron_retention		chr5	-	chr5:137895781-137896437				chr5:137895780-137895781;chr5:137896437-137896438		100.00	100.00	100.00	100.00	100.00	100.00	100.00	100.00	NA	100.00	100.00	100.00	100.00	100.00	NA	NA
N	alternative_acceptor	SH3D19	chr4	-	chr4:152043360-152048769;chr4:152047330-152048769;chr4:152047782-152048769;chr4:152047411-152048769;chr4:152047325-152048769	chr4:152043341-152048769		chr4:152043341-152043359;chr4:152043360-152047324;chr4:152047325-152047329;chr4:152047330-152047410;chr4:152047411-152047781	chr4:152043340-152043341;chr4:152043359-152043360;chr4:152047324-152047325;chr4:152047329-152047330;chr4:152047410-152047411		0.00	0.00	0.00	0.00	0.00	0.00	0.00	0.00	0.00	0.00	1.65	0.00	0.00	0.00	0.00	0.00
K	intron_retention		chrX	+	chrX:70346005-70346190				chrX:70346004-70346005;chrX:70346190-70346191		0.00	3.49	1.18	2.63	2.22	2.86	2.31	1.27	3.92	5.71	2.90	1.47	2.22	4.03	6.38	8.16
N	cassette	DTD1	chr20	+	chr20:18608878-18744003	chr20:18608878-18724743;chr20:18724916-18744003		chr20:18724744-18724915			99.86	100.00	99.85	100.00	100.00	100.00	99.76	99.79	100.00	100.00	99.75	100.00	100.00	100.00	99.49	100.00
N	alternative_donor	PPM1G	chr2	-	chr2:27607956-27608613	chr2:27607956-27608413		chr2:27608414-27608613	chr2:27608613-27608614		0.37	0.34	0.12	0.16	0.00	0.00	0.48	0.35	0.00	0.00	0.11	0.00	0.12	0.00	0.30	0.10
N	intron_retention		chr9	+	chr9:140136662-140136947				chr9:140136661-140136662;chr9:140136947-140136948		100.00	93.18	100.00	100.00	100.00	88.24	93.42	100.00	95.83	100.00	100.00	100.00	100.00	100.00	90.91	100.00
N	intron_retention		chr1	+	chr1:223947184-223948528				chr1:223947183-223947184;chr1:223948528-223948529		100.00	100.00	100.00	100.00	96.00	100.00	100.00	100.00	100.00	100.00	100.00	100.00	100.00	100.00	100.00	100.00
N	cassette	CENPL	chr1	-	chr1:173776657-173793063	chr1:173776657-173780269;chr1:173780445-173793063		chr1:173780270-173780444			100.00	100.00	100.00	100.00	100.00	100.00	100.00	100.00	100.00	100.00	100.00	100.00	100.00	100.00	100.00	98.55
K	intron_retention		chr6	-	chr6:125614056-125619859				chr6:125614055-125614056;chr6:125619859-125619860		0.00	0.53	0.64	0.76	0.46	0.75	0.56	0.62	0.66	1.77	0.24	0.00	0.66	0.44	0.89	0.91
N	alternative_acceptor	KIAA0226	chr3	-	chr3:197421454-197422736	chr3:197421457-197422736		chr3:197421454-197421456	chr3:197421453-197421454		100.00	100.00	100.00	100.00	88.89	100.00	100.00	100.00	95.45	100.00	100.00	100.00	100.00	100.00	100.00	100.00
K	intron_retention	MAZ	chr16	+	chr16:29820063-29821397				chr16:29820062-29820063;chr16:29821397-29821398		3.57	2.77	3.76	4.15	4.35	3.55	2.95	2.09	4.36	3.28	18.75	18.97	18.70	28.52	5.40	5.20
N	cassette	MLXIP	chr12	+	chr12:122611910-122613683	chr12:122611910-122612429;chr12:122612516-122613683		chr12:122612430-122612515			100.00	100.00	100.00	100.00	100.00	100.00	99.51	100.00	100.00	100.00	100.00	100.00	100.00	100.00	100.00	100.00
N	alternative_donor	FAM185A	chr7	+	chr7:102389865-102392138;chr7:102390106-102392138;chr7:102390012-102392138;chr7:102390110-102392138	chr7:102390084-102392138		chr7:102389865-102390011;chr7:102390012-102390083;chr7:102390084-102390105;chr7:102390106-102390109	chr7:102389864-102389865;chr7:102390011-102390012;chr7:102390083-102390084;chr7:102390105-102390106		0.00	0.00	0.00	12.50	0.00	0.00	4.76	0.00	7.14	0.00	0.00	0.00	0.00	7.69	4.76	10.00
N	alternative_acceptor	STARD4	chr5	-	chr5:110825732-110836699;chr5:110835813-110836699;chr5:110835976-110836699;chr5:110836169-110836699;chr5:110836301-110836699;chr5:110836092-110836699	chr5:110835805-110836699		chr5:110825732-110835804;chr5:110835805-110835812;chr5:110835813-110835975;chr5:110835976-110836091;chr5:110836092-110836168;chr5:110836169-110836300	chr5:110825731-110825732;chr5:110835804-110835805;chr5:110835812-110835813;chr5:110835975-110835976;chr5:110836091-110836092;chr5:110836168-110836169		95.21	94.94	96.22	96.91	97.08	96.51	95.70	98.28	97.37	97.22	100.00	96.30	100.00	94.87	95.00	94.00
N	intron_retention		chr5	-	chr5:180650413-180650515				chr5:180650412-180650413;chr5:180650515-180650516		100.00	100.00	100.00	99.48	100.00	100.00	100.00	100.00	100.00	100.00	100.00	100.00	100.00	100.00	100.00	100.00
K	cassette	FUNDC2	chrX	+	chrX:154261829-154279944	chrX:154261829-154274783;chrX:154274860-154279944		chrX:154274784-154274859			98.84	98.85	98.52	99.69	98.60	98.35	97.40	100.00	98.90	99.31	98.90	96.98	97.60	97.86	99.34	98.27
N	coord_cassette	PPOX	chr1	+	chr1:161137025-161139449	chr1:161137025-161138221;chr1:161138367-161138782;chr1:161138974-161139449		chr1:161138222-161138366;chr1:161138783-161138973			100.00	95.24	97.67	95.12	100.00	89.66	100.00	91.30	100.00	94.74	100.00	100.00	100.00	100.00	91.30	100.00
N	alternative_acceptor	GANAB	chr11	-	chr11:62401040-62401781;chr11:62401122-62401781	chr11:62400987-62401781		chr11:62400987-62401039;chr11:62401040-62401121	chr11:62400986-62400987;chr11:62401039-62401040		92.17	89.56	89.07	89.75	93.83	93.82	91.94	96.03	93.49	94.58	90.81	84.47	82.65	83.45	94.16	94.82
N	cassette	KIAA0195	chr17	+	chr17:73453559-73481508	chr17:73453559-73467880;chr17:73468037-73481508		chr17:73467881-73468036			100.00	100.00	100.00	100.00	100.00	100.00	100.00	100.00	100.00	100.00	100.00	100.00	100.00	94.74	100.00	100.00
N	alternative_donor	RPS2	chr16	-	chr16:2012272-2012582;chr16:2012272-2012490;chr16:2012272-2012588;chr16:2012272-2012493;chr16:2012272-2013149;chr16:2012272-2012497;chr16:2012272-2012630;chr16:2012272-2012506;chr16:2012272-2012554	chr16:2012272-2012736		chr16:2012491-2012493;chr16:2012494-2012497;chr16:2012498-2012506;chr16:2012507-2012554;chr16:2012555-2012582;chr16:2012583-2012588;chr16:2012589-2012630;chr16:2012631-2012736;chr16:2012737-2013149	chr16:2012493-2012494;chr16:2012497-2012498;chr16:2012506-2012507;chr16:2012554-2012555;chr16:2012582-2012583;chr16:2012588-2012589;chr16:2012630-2012631;chr16:2012736-2012737;chr16:2013149-2013150		0.04	0.09	0.06	0.10	0.02	0.08	0.07	0.19	0.15	0.13	0.02	0.02	0.02	0.01	0.10	0.13
N	cassette	FHL3	chr1	-	chr1:38463232-38464645	chr1:38463232-38463355;chr1:38463543-38464645		chr1:38463356-38463542			100.00	100.00	100.00	100.00	98.55	100.00	100.00	100.00	100.00	100.00	100.00	100.00	100.00	100.00	100.00	100.00
K	intron_retention		chr9	-	chr9:130670861-130672229				chr9:130670860-130670861;chr9:130672229-130672230		5.21	5.49	6.33	8.70	4.29	8.51	3.88	2.63	4.08	10.00	3.48	4.51	3.70	2.68	8.16	4.69
N	cassette	WDR45B	chr17	-	chr17:80575274-80579484	chr17:80575274-80576918;chr17:80576971-80579484		chr17:80576919-80576970			100.00	99.49	100.00	100.00	100.00	100.00	100.00	99.38	100.00	100.00	100.00	100.00	100.00	100.00	100.00	99.43
N	alternative_acceptor	SNX9	chr6	+	chr6:158342694-158344992;chr6:158342694-158348142	chr6:158342694-158346904		chr6:158344993-158346904;chr6:158346905-158348142	chr6:158346904-158346905;chr6:158348142-158348143		0.22	0.22	0.28	0.28	0.49	0.40	0.29	0.32	0.00	0.00	0.00	0.00	0.45	0.38	0.00	0.00
N	intron_retention	SLC4A3	chr2	+	chr2:220493489-220493697				chr2:220493488-220493489;chr2:220493697-220493698		91.67	92.50	95.74	92.31	88.00	100.00	88.14	91.67	NA	NA	NA	NA	NA	NA	NA	NA
K	intron_retention		chr7	-	chr7:99673254-99674925				chr7:99673253-99673254;chr7:99674925-99674926		6.67	9.09	10.17	7.25	7.27	12.24	6.02	11.32	9.78	11.29	12.71	9.57	6.43	9.87	12.00	12.73
K	intron_retention	UBA3	chr3	-	chr3:69127070-69129262				chr3:69127069-69127070;chr3:69129262-69129263		0.55	0.56	1.52	1.08	0.49	1.62	0.78	0.76	0.59	0.62	0.47	0.32	0.91	0.68	0.27	0.79
N	intron_retention		chr10	.	chr10:104118326-104119074				chr10:104118325-104118326;chr10:104119074-104119075		100.00	99.11	100.00	100.00	100.00	100.00	100.00	100.00	100.00	100.00	100.00	100.00	100.00	100.00	100.00	100.00
N	intron_retention		chr1	+	chr1:45243684-45243770				chr1:45243683-45243684;chr1:45243770-45243771		100.00	100.00	100.00	100.00	100.00	100.00	100.00	100.00	99.92	100.00	100.00	100.00	100.00	100.00	100.00	100.00
N	intron_retention		chr11	+	chr11:118503014-118503523				chr11:118503013-118503014;chr11:118503523-118503524		60.87	48.39	42.50	38.30	45.45	35.00	41.82	25.00	NA	NA	71.43	NA	56.25	62.07	75.00	NA
N	alternative_acceptor	SLC35B3	chr6	-	chr6:8412459-8415140;chr6:8413933-8415140;chr6:8411934-8415140	chr6:8413196-8415140		chr6:8411934-8412458;chr6:8412459-8413195;chr6:8413196-8413932	chr6:8411933-8411934;chr6:8412458-8412459;chr6:8413195-8413196		0.00	0.00	0.00	0.00	0.00	0.00	0.00	0.00	0.00	0.00	0.00	0.00	0.00	0.00	0.00	0.00
N	alternative_last_exon	RP11-29G8.3,UCHL3	chr13	+	chr13:76141449-76169050;chr13:76141449-76143595	chr13:76141449-76179864	chr13:76169051-76169126;chr13:76143596-76143643	chr13:76179865-76180069			0.00	0.00	0.00	0.00	0.00	0.00	0.00	0.23	0.00	0.00	0.00	0.00	0.00	0.00	0.00	0.00
K	intron_retention		chr18	+	chr18:21098944-21099032				chr18:21098943-21098944;chr18:21099032-21099033		0.00	1.65	1.02	1.10	1.85	1.35	2.00	0.00	0.00	4.17	1.06	0.00	1.79	2.83	0.00	2.08
N	intron_retention		chr11	-	chr11:88027590-88029300				chr11:88027589-88027590;chr11:88029300-88029301		100.00	100.00	100.00	100.00	100.00	100.00	100.00	100.00	99.15	100.00	100.00	100.00	100.00	100.00	100.00	100.00
N	alternative_donor	SNRNP27	chr2	+	chr2:70121151-70122225	chr2:70121416-70122225		chr2:70121151-70121415	chr2:70121150-70121151		0.00	0.00	0.00	0.00	0.79	0.00	0.00	0.00	0.00	0.00	0.00	0.00	0.00	0.00	0.00	0.00
K	intron_retention		chr5	+	chr5:174936206-174937111				chr5:174936205-174936206;chr5:174937111-174937112		0.23	0.53	0.59	0.70	0.18	0.65	1.03	1.17	0.29	0.37	0.23	0.00	0.28	0.73	0.58	0.18
K	alternative_acceptor	SUGP1	chr19	-	chr19:19414657-19416657	chr19:19414853-19416657		chr19:19414657-19414852	chr19:19414656-19414657		22.99	22.81	24.11	15.74	18.75	18.95	25.98	23.68	8.00	8.60	7.03	10.10	13.39	15.89	7.94	6.12
N	intron_retention		chr1	.	chr1:115275388-115276714				chr1:115275387-115275388;chr1:115276714-115276715		100.00	100.00	100.00	100.00	100.00	100.00	99.76	100.00	100.00	100.00	100.00	100.00	100.00	100.00	100.00	100.00
N	intron_retention		chr19	-	chr19:17453027-17453190				chr19:17453026-17453027;chr19:17453190-17453191		100.00	100.00	100.00	100.00	100.00	95.45	100.00	100.00	100.00	100.00	100.00	100.00	100.00	100.00	100.00	100.00
N	intron_retention		chr1	+	chr1:154946795-154950462				chr1:154946794-154946795;chr1:154950462-154950463		100.00	88.89	100.00	100.00	100.00	100.00	97.50	100.00	100.00	100.00	98.18	100.00	100.00	100.00	98.39	100.00
N	intron_retention		chr5	-	chr5:177019332-177023721				chr5:177019331-177019332;chr5:177023721-177023722		100.00	99.94	100.00	99.94	100.00	100.00	100.00	100.00	100.00	100.00	100.00	100.00	100.00	100.00	100.00	100.00
N	intron_retention		chr17	-	chr17:39659278-39672211				chr17:39659277-39659278;chr17:39672211-39672212		100.00	100.00	100.00	100.00	100.00	100.00	97.14	100.00	100.00	100.00	100.00	100.00	100.00	100.00	100.00	100.00
N	alternative_donor	NRIP1	chr21	-	chr21:16415896-16437065;chr21:16415896-16417612;chr21:16415896-16426477;chr21:16415896-16438045;chr21:16415896-16436145;chr21:16415896-16417779;chr21:16415896-16433109;chr21:16415896-16438266;chr21:16415896-16436157;chr21:16415896-16436446	chr21:16415896-16435633		chr21:16417613-16417779;chr21:16417780-16426477;chr21:16426478-16433109;chr21:16433110-16435633;chr21:16435634-16436145;chr21:16436146-16436157;chr21:16436158-16436446;chr21:16436447-16437065;chr21:16437066-16438045;chr21:16438046-16438266	chr21:16417779-16417780;chr21:16426477-16426478;chr21:16433109-16433110;chr21:16435633-16435634;chr21:16436145-16436146;chr21:16436157-16436158;chr21:16436446-16436447;chr21:16437065-16437066;chr21:16438045-16438046;chr21:16438266-16438267		0.00	0.00	9.09	0.00	0.00	5.00	2.78	0.00	0.00	0.00	0.00	0.00	0.00	0.00	0.00	0.00
N	cassette	TIRAP	chr11	+	chr11:126153049-126160356;chr11:126153049-126160697	chr11:126153049-126159559;chr11:126159729-126160356,chr11:126159729-126160697		chr11:126159560-126159728			38.46	28.00	46.15	31.25	22.22	41.67	34.69	28.57	63.16	57.14	51.43	68.42	57.69	51.02	64.29	52.38
N	alternative_acceptor	MIIP	chr1	+	chr1:12082975-12089089;chr1:12082975-12089105;chr1:12082975-12089145;chr1:12082975-12089049;chr1:12082975-12089018;chr1:12082975-12084222	chr1:12082975-12089120		chr1:12084223-12089018;chr1:12089019-12089049;chr1:12089050-12089089;chr1:12089090-12089105;chr1:12089106-12089120;chr1:12089121-12089145	chr1:12089018-12089019;chr1:12089049-12089050;chr1:12089089-12089090;chr1:12089105-12089106;chr1:12089120-12089121;chr1:12089145-12089146		0.00	0.00	0.00	0.00	0.00	0.00	0.00	0.00	0.00	0.00	0.00	0.00	0.00	0.00	0.00	0.00
N	intron_retention		chr2	-	chr2:190632115-190635566				chr2:190632114-190632115;chr2:190635566-190635567		100.00	100.00	100.00	100.00	100.00	100.00	95.83	100.00	NA	NA	100.00	100.00	100.00	100.00	100.00	100.00
N	intron_retention		chr19	+	chr19:54710189-54710240				chr19:54710188-54710189;chr19:54710240-54710241		100.00	100.00	100.00	100.00	100.00	100.00	100.00	100.00	100.00	100.00	100.00	100.00	100.00	100.00	99.96	100.00
N	intron_retention		chr11	-	chr11:64535211-64535231				chr11:64535210-64535211;chr11:64535231-64535232		100.00	100.00	100.00	98.32	100.00	97.23	100.00	98.71	99.39	97.85	100.00	99.18	100.00	100.00	100.00	97.63
N	cassette	SGMS1	chr10	-	chr10:52193317-52279590;chr10:52193317-52226649	chr10:52193317-52220432;chr10:52220575-52279590,chr10:52220575-52226649		chr10:52220433-52220574			100.00	100.00	100.00	100.00	100.00	100.00	98.65	100.00	100.00	100.00	100.00	100.00	100.00	98.18	100.00	100.00
N	intron_retention		chr12	-	chr12:109885041-109889395				chr12:109885040-109885041;chr12:109889395-109889396		95.00	94.05	97.17	100.00	100.00	97.80	97.90	98.53	98.10	100.00	97.22	100.00	97.30	94.69	100.00	98.91
N	intron_retention		chr4	+	chr4:170541834-170634364				chr4:170541833-170541834;chr4:170634364-170634365		100.00	99.04	100.00	100.00	100.00	100.00	100.00	100.00	100.00	100.00	100.00	100.00	100.00	100.00	100.00	100.00
N	intron_retention		chr11	+	chr11:66433972-66444030				chr11:66433971-66433972;chr11:66444030-66444031		100.00	100.00	100.00	100.00	100.00	100.00	100.00	100.00	100.00	100.00	100.00	100.00	100.00	100.00	98.31	100.00
K	intron_retention		chr12	-	chr12:6465047-6465358				chr12:6465046-6465047;chr12:6465358-6465359		100.00	98.18	100.00	100.00	96.97	100.00	100.00	94.44	100.00	100.00	100.00	100.00	100.00	100.00	100.00	100.00
N	intron_retention		chr1	-	chr1:35900987-35906647				chr1:35900986-35900987;chr1:35906647-35906648		100.00	100.00	100.00	NA	NA	NA	100.00	100.00	NA	90.00	80.00	NA	76.92	92.86	100.00	100.00
N	alternative_acceptor	KLC4	chr6	+	chr6:43040703-43040960;chr6:43040703-43040981	chr6:43040703-43040933		chr6:43040934-43040960;chr6:43040961-43040981	chr6:43040960-43040961;chr6:43040981-43040982		1.69	0.00	2.17	0.00	0.00	2.27	2.68	0.00	0.00	0.00	0.00	0.00	0.00	0.00	0.00	0.00
N	intron_retention		chr16	-	chr16:50139111-50139775				chr16:50139110-50139111;chr16:50139775-50139776		87.50	88.24	91.67	100.00	83.33	88.89	100.00	100.00	100.00	100.00	100.00	100.00	100.00	100.00	100.00	100.00
N	intron_retention		chr7	+	chr7:56141912-56142285				chr7:56141911-56141912;chr7:56142285-56142286		52.00	59.26	53.12	85.00	52.00	58.33	58.93	61.90	92.31	78.57	73.08	50.00	100.00	100.00	64.29	71.43
K	intron_retention	FTH1	chr11	-	chr11:61732988-61734783				chr11:61732987-61732988;chr11:61734783-61734784		0.28	0.37	0.18	0.16	0.12	0.17	0.39	0.68	0.18	0.17	0.11	0.19	0.08	0.06	0.24	0.22
N	alternative_donor	PPIP5K2	chr5	+	chr5:102520442-102522020	chr5:102520446-102522020		chr5:102520442-102520445	chr5:102520441-102520442		100.00	100.00	100.00	100.00	100.00	96.43	95.45	100.00	100.00	100.00	100.00	100.00	100.00	95.00	100.00	100.00
N	cassette	PPFIA1	chr11	+	chr11:70202361-70218320	chr11:70202361-70208200;chr11:70208283-70218320		chr11:70208201-70208282			100.00	100.00	100.00	100.00	100.00	100.00	99.10	100.00	99.03	100.00	98.44	100.00	100.00	100.00	100.00	100.00
K	intron_retention		chr5	+	chr5:110456840-110459502				chr5:110456839-110456840;chr5:110459502-110459503		0.85	0.70	0.00	0.00	1.28	0.00	1.46	0.71	0.00	0.00	0.97	0.00	1.12	0.62	0.00	0.00
N	intron_retention		chr4	+	chr4:75314966-75484657				chr4:75314965-75314966;chr4:75484657-75484658		100.00	100.00	87.50	100.00	100.00	83.33	100.00	100.00	NA	NA	NA	NA	NA	NA	NA	NA
N	alternative_donor	ADD1	chr4	+	chr4:2908362-2909469;chr4:2906836-2909469	chr4:2906743-2909469		chr4:2906743-2906835;chr4:2906836-2908361	chr4:2906742-2906743;chr4:2906835-2906836		89.69	88.32	90.70	91.03	87.72	88.52	85.39	84.02	87.04	86.34	82.38	87.24	85.00	84.90	85.16	83.84
N	cassette	RP11-449H11.1	chr16	-	chr16:25098045-25122716	chr16:25098045-25114671;chr16:25114963-25122716		chr16:25114672-25114962			100.00	100.00	100.00	100.00	NA	100.00	100.00	NA	NA	NA	NA	NA	NA	NA	NA	NA
N	intron_retention		chr17	-	chr17:79801969-79803771				chr17:79801968-79801969;chr17:79803771-79803772		100.00	100.00	100.00	100.00	98.32	100.00	100.00	100.00	100.00	100.00	100.00	100.00	99.59	100.00	100.00	100.00
N	alternative_acceptor		chr7	+	chr7:128588176-128588283	chr7:128588176-128588263		chr7:128588264-128588283	chr7:128588283-128588284		100.00	95.12	100.00	87.50	100.00	100.00	96.61	100.00	100.00	88.89	93.02	97.10	91.67	95.65	96.00	92.00
N	cassette	USO1	chr4	+	chr4:76715055-76721510;chr4:76715055-76720774	chr4:76715055-76716488;chr4:76716510-76720774,chr4:76716510-76721510		chr4:76716489-76716509			28.81	35.50	43.66	43.56	37.09	37.38	23.66	9.53	76.15	50.43	56.27	69.96	52.70	58.31	62.78	38.80
N	intron_retention		chr5	-	chr5:150596271-150648006				chr5:150596270-150596271;chr5:150648006-150648007		100.00	100.00	100.00	100.00	100.00	100.00	100.00	100.00	100.00	100.00	100.00	100.00	100.00	100.00	100.00	98.98
N	intron_retention		chr11	-	chr11:9215118-9225206				chr11:9215117-9215118;chr11:9225206-9225207		100.00	100.00	96.97	100.00	92.31	96.97	99.04	100.00	100.00	100.00	100.00	100.00	95.83	100.00	100.00	100.00
N	intron_retention		chr11	-	chr11:93463614-93464315				chr11:93463613-93463614;chr11:93464315-93464316		76.71	72.73	76.47	70.59	67.61	31.03	66.13	34.67	35.63	48.94	72.82	73.28	77.12	77.71	42.31	51.69
N	intron_retention		chr1	-	chr1:245019441-245019804				chr1:245019440-245019441;chr1:245019804-245019805		100.00	100.00	100.00	100.00	100.00	100.00	100.00	100.00	100.00	100.00	100.00	100.00	100.00	100.00	100.00	97.95
N	alternative_donor	USP25	chr21	+	chr21:17248320-17250114;chr21:17246846-17250114;chr21:17246829-17250114	chr21:17246845-17250114		chr21:17246829-17246844;chr21:17246845-17246845;chr21:17246846-17248319	chr21:17246828-17246829;chr21:17246844-17246845;chr21:17246845-17246846		0.00	0.00	0.00	2.94	0.00	0.00	0.00	0.00	0.00	0.00	0.00	0.00	0.00	0.00	0.00	0.00
N	intron_retention		chr19	-	chr19:59063330-59063471				chr19:59063329-59063330;chr19:59063471-59063472		99.64	100.00	100.00	100.00	100.00	100.00	100.00	100.00	100.00	100.00	100.00	100.00	100.00	100.00	100.00	100.00
N	intron_retention	TBRG1	chr11	+	chr11:124495800-124496355				chr11:124495799-124495800;chr11:124496355-124496356		100.00	100.00	100.00	100.00	100.00	100.00	100.00	93.10	100.00	100.00	100.00	100.00	100.00	100.00	100.00	100.00
K	intron_retention	CLCN5	chrX	+	chrX:49837244-49840449				chrX:49837243-49837244;chrX:49840449-49840450		8.33	6.45	0.00	NA	NA	NA	5.26	5.88	NA	NA	NA	NA	NA	NA	NA	NA
K	intron_retention	NDUFB7	chr19	-	chr19:14677746-14682700				chr19:14677745-14677746;chr19:14682700-14682701		0.26	0.51	0.54	0.49	0.76	0.87	0.58	0.59	0.29	0.25	0.39	0.36	0.93	0.40	0.44	0.34
N	alternative_acceptor	ERAP1	chr5	-	chr5:96112256-96116126;chr5:96114946-96116126;chr5:96115559-96116126	chr5:96112249-96116126		chr5:96112249-96112255;chr5:96112256-96114945;chr5:96114946-96115558	chr5:96112248-96112249;chr5:96112255-96112256;chr5:96114945-96114946		0.00	1.82	0.00	0.00	0.00	0.00	0.00	0.00	0.00	0.00	0.00	0.00	0.00	0.00	0.00	0.00
K	intron_retention		chr2	+	chr2:201761938-201764107				chr2:201761937-201761938;chr2:201764107-201764108		3.70	2.72	1.93	1.79	4.35	2.42	2.98	2.00	0.88	0.00	1.33	1.69	2.76	2.09	0.48	0.74
N	intron_retention		chr12	+	chr12:53421820-53427697				chr12:53421819-53421820;chr12:53427697-53427698		100.00	100.00	100.00	100.00	100.00	100.00	99.75	100.00	100.00	100.00	100.00	100.00	100.00	100.00	100.00	100.00
N	intron_retention		chr5	+	chr5:177027262-177030237				chr5:177027261-177027262;chr5:177030237-177030238		90.00	100.00	100.00	100.00	100.00	91.67	100.00	100.00	NA	100.00	100.00	NA	100.00	100.00	NA	100.00
N	intron_retention		chr4	.	chr4:1019813-1019845				chr4:1019812-1019813;chr4:1019845-1019846		100.00	100.00	100.00	100.00	100.00	100.00	100.00	100.00	98.97	98.99	100.00	100.00	100.00	100.00	100.00	100.00
K	intron_retention		chr8	+	chr8:22475078-22475208				chr8:22475077-22475078;chr8:22475208-22475209		4.62	5.73	3.18	2.64	4.33	2.38	5.24	4.35	0.92	0.91	1.04	1.52	1.88	1.95	2.18	0.90
N	alternative_last_exon	RP11-849F2.7,RPL26	chr17	-	chr17:8283131-8285460,chr17:8283955-8285460,chr17:8283254-8285460,chr17:8285352-8285460,chr17:8283268-8285460,chr17:8283228-8285460,chr17:8283233-8285460,chr17:8283207-8285460;chr17:8281011-8285460;chr17:8284022-8285460	chr17:8283255-8285460	chr17:8280838-8281010;chr17:8283905-8284021	chr17:8282463-8283254			99.14	98.58	99.54	99.36	99.16	98.97	99.01	96.66	99.08	99.30	99.42	99.46	99.30	99.47	99.32	99.29
K	intron_retention	FAM118A	chr22	+	chr22:45731264-45732208				chr22:45731263-45731264;chr22:45732208-45732209		1.85	8.51	18.42	15.79	10.00	10.20	9.35	1.89	0.00	5.56	2.30	1.06	5.56	5.74	0.00	0.00
N	alternative_donor		chr22	-	chr22:22311968-22312554;chr22:22311968-22312155	chr22:22311968-22312863		chr22:22312156-22312554;chr22:22312555-22312863	chr22:22312554-22312555;chr22:22312863-22312864		53.33	54.17	36.36	37.29	27.55	41.11	50.34	53.75	50.98	52.38	68.52	46.38	60.38	54.93	50.82	67.19
K	intron_retention	ARHGEF2	chr1	-	chr1:155932014-155932383				chr1:155932013-155932014;chr1:155932383-155932384		1.23	1.87	2.82	2.33	0.00	2.78	1.67	1.50	1.93	1.03	1.14	1.83	1.80	3.23	1.91	1.33
N	intron_retention		chr1	+	chr1:183197571-183201821				chr1:183197570-183197571;chr1:183201821-183201822		99.99	99.99	99.98	100.00	100.00	100.00	100.00	100.00	100.00	100.00	100.00	100.00	100.00	100.00	100.00	100.00
N	alternative_acceptor	CTC-550B14.6,RDH13	chr19	-	chr19:55558232-55558754;chr19:55553505-55558754;chr19:55556678-55558754	chr19:55558580-55558754		chr19:55553505-55556677;chr19:55556678-55558231;chr19:55558232-55558579	chr19:55553504-55553505;chr19:55556677-55556678;chr19:55558231-55558232		16.67	14.29	14.29	16.67	16.67	12.50	33.33	16.67	10.00	7.14	3.45	3.57	7.41	4.76	9.09	12.50
K	intron_retention	JHDM1D	chr7	-	chr7:139796848-139797344				chr7:139796847-139796848;chr7:139797344-139797345		2.78	0.00	0.00	2.33	0.00	0.00	2.05	0.00	NA	NA	NA	NA	0.00	0.00	NA	NA
N	alternative_acceptor		chr9	-	chr9:123550465-123555185	chr9:123550557-123555185		chr9:123550465-123550556	chr9:123550464-123550465		100.00	100.00	100.00	100.00	100.00	100.00	100.00	100.00	100.00	100.00	100.00	100.00	94.74	100.00	100.00	100.00
K	intron_retention	ARHGEF10	chr8	+	chr8:1817417-1824736				chr8:1817416-1817417;chr8:1824736-1824737		3.53	5.26	3.60	3.03	4.63	3.16	5.68	8.70	2.13	0.00	2.86	4.65	7.32	4.55	4.26	1.18
N	alternative_acceptor	ZNF3	chr7	-	chr7:99677280-99679257;chr7:99677196-99679257;chr7:99677638-99679257	chr7:99675104-99679257		chr7:99675104-99677195;chr7:99677196-99677279;chr7:99677280-99677637	chr7:99675103-99675104;chr7:99677195-99677196;chr7:99677279-99677280		0.00	0.00	0.00	0.00	0.00	0.00	0.00	0.00	5.00	0.00	0.00	0.00	0.00	0.00	0.00	0.00
N	intron_retention		chr14	-	chr14:95569836-95570248				chr14:95569835-95569836;chr14:95570248-95570249		100.00	100.00	100.00	100.00	100.00	100.00	100.00	100.00	100.00	100.00	97.44	100.00	100.00	100.00	100.00	100.00
N	intron_retention		chr2	-	chr2:242512217-242512297				chr2:242512216-242512217;chr2:242512297-242512298		100.00	100.00	100.00	100.00	100.00	100.00	100.00	97.14	100.00	100.00	100.00	100.00	100.00	100.00	100.00	100.00
K	intron_retention	NUP188	chr9	+	chr9:131768648-131768780				chr9:131768647-131768648;chr9:131768780-131768781		0.00	0.71	0.52	0.00	0.00	1.01	1.36	2.38	1.68	0.00	2.40	2.11	1.94	1.29	1.48	1.35
N	intron_retention		chr11	.	chr11:498571-498762				chr11:498570-498571;chr11:498762-498763		100.00	100.00	100.00	100.00	100.00	100.00	98.49	98.64	100.00	100.00	100.00	100.00	100.00	100.00	100.00	100.00
N	cassette	TMBIM6	chr12	+	chr12:50132866-50146246	chr12:50132866-50134984;chr12:50135113-50146246		chr12:50134985-50135112			12.50	15.38	7.14	8.16	5.49	6.45	12.72	20.27	NA	NA	NA	NA	NA	NA	NA	NA
N	cassette	UBXN8	chr8	+	chr8:30614405-30620789	chr8:30614405-30618404;chr8:30618447-30620789		chr8:30618405-30618446			100.00	100.00	100.00	100.00	100.00	94.59	98.53	100.00	100.00	100.00	100.00	96.08	100.00	100.00	100.00	97.37
K	intron_retention	ACADVL	chr17	+	chr17:7127389-7127639				chr17:7127388-7127389;chr17:7127639-7127640		47.50	46.88	34.92	30.91	42.31	26.81	46.55	33.33	37.04	70.37	46.15	55.41	44.16	41.76	66.67	55.88
N	alternative_donor	RAB2A	chr8	+	chr8:61429790-61471410;chr8:61429812-61471410;chr8:61446118-61471410	chr8:61429813-61471410		chr8:61429790-61429811;chr8:61429812-61429812;chr8:61429813-61446117	chr8:61429789-61429790;chr8:61429811-61429812;chr8:61429812-61429813		100.00	100.00	100.00	100.00	100.00	100.00	100.00	100.00	100.00	97.81	100.00	100.00	100.00	100.00	100.00	100.00
N	intron_retention		chr21	+	chr21:45560166-45563086				chr21:45560165-45560166;chr21:45563086-45563087		100.00	100.00	100.00	100.00	100.00	88.89	96.55	100.00	100.00	95.00	93.75	100.00	100.00	100.00	100.00	100.00
N	alternative_acceptor		chr7	+	chr7:2644626-2645431;chr7:2644626-2645383	chr7:2644626-2645509		chr7:2645384-2645431;chr7:2645432-2645509	chr7:2645431-2645432;chr7:2645509-2645510		100.00	100.00	100.00	100.00	100.00	100.00	100.00	100.00	100.00	100.00	100.00	100.00	100.00	100.00	100.00	98.53
N	intron_retention		chr3	-	chr3:48717663-48718854				chr3:48717662-48717663;chr3:48718854-48718855		96.15	100.00	100.00	100.00	100.00	100.00	100.00	100.00	100.00	96.97	100.00	100.00	100.00	100.00	100.00	90.00
K	intron_retention		chr12	+	chr12:123868756-123873979				chr12:123868755-123868756;chr12:123873979-123873980		5.88	0.00	2.78	3.70	NA	13.33	5.41	14.29	8.70	11.11	15.00	11.11	13.33	13.64	6.67	6.67
N	intron_retention		chr6	.	chr6:30691738-30691796				chr6:30691737-30691738;chr6:30691796-30691797		100.00	100.00	100.00	100.00	100.00	100.00	100.00	100.00	100.00	100.00	100.00	100.00	100.00	100.00	100.00	99.95
N	alternative_acceptor	HNRNPR	chr1	-	chr1:23637816-23640045	chr1:23638316-23640045		chr1:23637816-23638315	chr1:23637815-23637816		0.00	0.00	0.00	0.00	0.00	0.00	0.00	0.00	0.00	0.00	0.00	0.00	0.00	0.00	0.00	0.00
N	intron_retention		chr12	.	chr12:125398127-125398229				chr12:125398126-125398127;chr12:125398229-125398230		100.00	99.97	100.00	100.00	100.00	100.00	100.00	100.00	100.00	100.00	100.00	100.00	100.00	100.00	100.00	100.00
N	cassette	PAFAH2	chr1	-	chr1:26288575-26308854	chr1:26288575-26300970;chr1:26301142-26308854		chr1:26300971-26301141			100.00	100.00	100.00	100.00	100.00	100.00	100.00	100.00	100.00	100.00	100.00	83.33	100.00	100.00	93.33	100.00
N	alternative_acceptor		chr11	+	chr11:118247410-118250209	chr11:118247410-118250160		chr11:118250161-118250209	chr11:118250209-118250210		100.00	100.00	100.00	100.00	100.00	100.00	97.45	100.00	98.67	100.00	100.00	100.00	100.00	100.00	100.00	100.00
N	intron_retention		chr1	-	chr1:214453919-214454728				chr1:214453918-214453919;chr1:214454728-214454729		100.00	98.41	100.00	100.00	100.00	100.00	98.10	100.00	100.00	100.00	96.67	91.30	100.00	97.37	100.00	100.00
N	intron_retention		chr4	-	chr4:39460054-39462496				chr4:39460053-39460054;chr4:39462496-39462497		100.00	98.70	98.44	100.00	100.00	100.00	100.00	100.00	100.00	100.00	100.00	100.00	100.00	100.00	100.00	100.00
N	intron_retention		chr4	-	chr4:73964030-73964183				chr4:73964029-73964030;chr4:73964183-73964184		100.00	100.00	100.00	100.00	100.00	97.76	100.00	100.00	100.00	100.00	100.00	100.00	100.00	100.00	95.06	98.39
N	coord_cassette	FAM175A	chr4	-	chr4:84391550-84406138	chr4:84391550-84393374;chr4:84393442-84397795;chr4:84397833-84406138		chr4:84393375-84393441;chr4:84397796-84397832			100.00	100.00	100.00	100.00	100.00	100.00	100.00	100.00	100.00	100.00	86.67	100.00	100.00	100.00	100.00	100.00
N	intron_retention		chr3	+	chr3:131091191-131106571				chr3:131091190-131091191;chr3:131106571-131106572		100.00	100.00	100.00	NA	NA	NA	89.66	100.00	100.00	100.00	100.00	100.00	100.00	100.00	100.00	100.00
N	intron_retention		chr1	-	chr1:226349391-226352558				chr1:226349390-226349391;chr1:226352558-226352559		100.00	98.73	100.00	100.00	100.00	100.00	99.51	100.00	100.00	98.98	100.00	100.00	100.00	100.00	100.00	100.00
K	intron_retention		chr1	-	chr1:155895635-155896466				chr1:155895634-155895635;chr1:155896466-155896467		0.00	0.00	0.00	0.00	0.00	0.00	0.00	0.00	0.00	0.00	0.00	0.00	0.52	1.17	0.00	1.56
K	intron_retention		chr2	+	chr2:113343692-113343776				chr2:113343691-113343692;chr2:113343776-113343777		1.18	1.08	1.13	1.33	1.63	1.06	1.36	1.93	2.06	1.56	1.02	1.03	0.96	0.61	1.01	1.45
N	intron_retention		chr12	.	chr12:125397700-125397847				chr12:125397699-125397700;chr12:125397847-125397848		100.00	100.00	100.00	100.00	100.00	100.00	99.82	100.00	100.00	100.00	100.00	100.00	100.00	100.00	100.00	100.00
N	alternative_donor	SLC39A7	chr6	+	chr6:33170883-33171317	chr6:33170884-33171317		chr6:33170883-33170883	chr6:33170882-33170883		100.00	100.00	100.00	100.00	100.00	100.00	100.00	99.54	100.00	100.00	100.00	100.00	100.00	100.00	100.00	100.00
K	cassette	ATG7	chr3	+	chr3:11372903-11382118	chr3:11372903-11374445;chr3:11374568-11382118		chr3:11374446-11374567			98.43	98.59	98.91	97.56	93.94	95.45	95.24	97.32	95.16	95.45	97.18	96.92	100.00	97.56	98.51	96.81
K	intron_retention	C19orf48	chr19	-	chr19:51302182-51302550				chr19:51302181-51302182;chr19:51302550-51302551		84.09	86.25	98.26	94.67	90.70	96.67	85.62	82.35	95.04	93.85	96.00	94.85	97.19	97.26	88.89	94.16
N	alternative_acceptor	UBE2J2	chr1	-	chr1:1190801-1191424;chr1:1190850-1191424;chr1:1190868-1191424;chr1:1190865-1191424	chr1:1179869-1191424		chr1:1179869-1190800;chr1:1190801-1190849;chr1:1190850-1190864;chr1:1190865-1190867	chr1:1179868-1179869;chr1:1190800-1190801;chr1:1190849-1190850;chr1:1190864-1190865		2.50	0.00	0.00	0.00	0.00	0.00	0.00	0.00	0.00	0.00	0.00	0.00	0.00	0.00	0.00	0.00
N	alternative_donor	RP11-977G19.11	chr12	+	chr12:56693972-56706190;chr12:56705084-56706190	chr12:56702914-56706190		chr12:56693972-56702913;chr12:56702914-56705083	chr12:56693971-56693972;chr12:56702913-56702914		18.75	26.67	30.77	30.00	30.77	NA	10.00	25.00	26.32	35.71	25.00	42.86	33.33	30.77	22.22	37.50
N	alternative_acceptor	SNX13	chr7	-	chr7:17867389-17869632;chr7:17866799-17869632	chr7:17865715-17869632		chr7:17865715-17866798;chr7:17866799-17867388	chr7:17865714-17865715;chr7:17866798-17866799		98.59	100.00	100.00	100.00	99.29	100.00	98.13	98.13	100.00	100.00	97.92	98.28	97.67	98.55	98.89	98.17
N	alternative_donor	EXOC4	chr7	+	chr7:133694957-133749043;chr7:133692589-133749043	chr7:133748946-133749043		chr7:133692589-133694956;chr7:133694957-133748945	chr7:133692588-133692589;chr7:133694956-133694957		0.00	0.00	0.00	0.00	0.00	0.00	0.28	0.00	0.00	0.00	0.00	0.00	0.37	0.27	0.40	0.29
N	cassette	LONRF1	chr8	-	chr8:12583389-12586682	chr8:12583389-12586409;chr8:12586573-12586682		chr8:12586410-12586572			97.56	100.00	100.00	100.00	100.00	100.00	100.00	100.00	100.00	100.00	100.00	100.00	100.00	100.00	100.00	100.00
N	intron_retention		chr2	-	chr2:55646610-55646906				chr2:55646609-55646610;chr2:55646906-55646907		100.00	98.41	100.00	100.00	100.00	100.00	98.46	100.00	100.00	NA	100.00	NA	100.00	100.00	100.00	100.00
N	alternative_acceptor	OSCP1	chr1	-	chr1:36888498-36888963	chr1:36888572-36888963		chr1:36888498-36888571	chr1:36888497-36888498		0.00	0.00	0.00	0.00	NA	0.00	2.70	0.00	0.00	0.00	0.00	0.00	0.00	0.00	6.67	3.85
K	cassette	GNA11	chr19	+	chr19:3094786-3113327	chr19:3094786-3110146;chr19:3110332-3113327		chr19:3110147-3110331			100.00	100.00	100.00	100.00	100.00	100.00	100.00	99.30	99.65	100.00	100.00	99.06	100.00	100.00	100.00	99.51
N	cassette	ARHGEF12	chr11	+	chr11:120317795-120318942	chr11:120317795-120318582;chr11:120318616-120318942		chr11:120318583-120318615			100.00	100.00	100.00	100.00	100.00	99.22	99.69	99.05	100.00	100.00	100.00	100.00	100.00	100.00	100.00	100.00
N	alternative_acceptor	APOA1BP	chr1	+	chr1:156561779-156561896;chr1:156561779-156561874;chr1:156561779-156561892	chr1:156561779-156561899		chr1:156561875-156561892;chr1:156561893-156561896;chr1:156561897-156561899	chr1:156561892-156561893;chr1:156561896-156561897;chr1:156561899-156561900		0.00	0.00	0.00	0.00	0.00	0.00	0.00	5.65	0.00	0.00	0.00	0.00	0.00	0.00	0.00	0.00
N	alternative_acceptor		chr8	+	chr8:107758091-107799218;chr8:107758091-107805606;chr8:107758091-107765585	chr8:107758091-107763033		chr8:107763034-107765585;chr8:107765586-107799218;chr8:107799219-107805606	chr8:107765585-107765586;chr8:107799218-107799219;chr8:107805606-107805607		100.00	100.00	100.00	100.00	100.00	100.00	100.00	100.00	100.00	100.00	90.00	100.00	100.00	100.00	100.00	100.00
N	alternative_donor	HMGCL	chr1	-	chr1:24147084-24148675;chr1:24147084-24149092;chr1:24147084-24151869;chr1:24147084-24152573;chr1:24147084-24151134	chr1:24147084-24151599		chr1:24148676-24149092;chr1:24149093-24151134;chr1:24151135-24151599;chr1:24151600-24151869;chr1:24151870-24152573	chr1:24149092-24149093;chr1:24151134-24151135;chr1:24151599-24151600;chr1:24151869-24151870;chr1:24152573-24152574		0.00	0.00	0.00	0.00	0.00	0.00	0.00	0.00	0.00	0.00	0.00	0.00	0.00	0.00	0.00	0.00
N	alternative_last_exon	CTD-2006C1.10,ZNF433	chr19	-	chr19:12127482-12128980	chr19:12128752-12128980	chr19:12125547-12127481	chr19:12128691-12128751			93.33	95.65	85.71	88.89	88.89	100.00	95.56	92.86	90.00	85.71	NA	NA	NA	NA	87.50	93.75
N	cassette	LRRC42	chr1	+	chr1:54412223-54417658;chr1:54412362-54417658	chr1:54412362-54413460,chr1:54412223-54413460;chr1:54413495-54417658		chr1:54413461-54413494			40.94	43.21	45.83	42.19	47.15	51.20	45.97	28.51	47.25	43.48	33.03	38.66	33.65	36.67	37.00	37.12
N	cassette	LIMK2	chr22	+	chr22:31644756-31658119;chr22:31621806-31658119	chr22:31621806-31654276,chr22:31644756-31654276;chr22:31654413-31658119		chr22:31654277-31654412			98.59	100.00	100.00	100.00	100.00	100.00	99.05	100.00	100.00	100.00	100.00	100.00	96.30	100.00	100.00	100.00
N	alternative_acceptor	ABCB8,ZNF316	chr7	+	chr7:6683580-6684110	chr7:6683580-6684088		chr7:6684089-6684110	chr7:6684110-6684111		0.00	0.00	0.00	0.00	0.00	0.00	0.00	0.00	0.00	0.00	0.00	0.00	0.00	0.00	0.00	0.00
N	alternative_acceptor	PLEC	chr8	-	chr8:145008369-145008485;chr8:145008260-145008485;chr8:145008364-145008485;chr8:145008311-145008485	chr8:145008259-145008485		chr8:145008259-145008259;chr8:145008260-145008310;chr8:145008311-145008363;chr8:145008364-145008368	chr8:145008258-145008259;chr8:145008259-145008260;chr8:145008310-145008311;chr8:145008363-145008364		0.00	0.00	0.00	0.00	0.00	0.00	0.00	0.00	0.00	0.18	0.00	0.00	0.00	0.00	0.00	0.00
K	intron_retention		chrX	+	chrX:48434808-48434895				chrX:48434807-48434808;chrX:48434895-48434896		0.41	0.50	0.20	0.16	0.14	0.21	0.44	0.29	0.68	0.50	0.16	0.23	0.25	0.23	0.21	0.48
N	alternative_acceptor	RAD51C	chr17	+	chr17:56809906-56811484;chr17:56809906-56811478	chr17:56809906-56811480		chr17:56811479-56811480;chr17:56811481-56811484	chr17:56811480-56811481;chr17:56811484-56811485		0.00	0.00	0.00	0.00	0.00	0.00	0.00	0.00	0.00	0.00	0.00	0.00	0.00	0.00	0.00	0.00
K	intron_retention	PHC2	chr1	-	chr1:33791563-33794470				chr1:33791562-33791563;chr1:33794470-33794471		90.00	88.89	100.00	100.00	100.00	100.00	92.11	92.86	84.62	100.00	NA	NA	100.00	91.67	100.00	84.21
N	intron_retention		chr11	-	chr11:59574228-59575173				chr11:59574227-59574228;chr11:59575173-59575174		100.00	100.00	100.00	100.00	100.00	100.00	100.00	100.00	100.00	100.00	100.00	100.00	95.00	100.00	100.00	100.00
K	intron_retention		chr10	+	chr10:71152065-71154705				chr10:71152064-71152065;chr10:71154705-71154706		0.98	1.12	1.17	1.44	0.71	0.69	1.70	1.34	0.66	0.81	1.12	1.15	0.43	1.68	0.65	0.32
N	alternative_acceptor	WWTR1	chr3	-	chr3:149238777-149243799;chr3:149238774-149243799	chr3:149238699-149243799		chr3:149238699-149238773;chr3:149238774-149238776	chr3:149238698-149238699;chr3:149238773-149238774		2.75	1.54	2.06	0.00	0.00	0.00	5.33	0.00	5.68	2.72	3.64	4.04	5.23	7.26	0.00	3.97
N	alternative_acceptor	ZNF740	chr12	+	chr12:53574622-53575538;chr12:53574622-53575460	chr12:53574622-53575521		chr12:53575461-53575521;chr12:53575522-53575538	chr12:53575521-53575522;chr12:53575538-53575539		0.00	0.00	0.00	0.00	0.00	0.00	0.00	0.00	0.00	0.00	0.00	0.00	0.00	0.00	3.17	0.00
N	intron_retention		chr11	-	chr11:93465480-93466515				chr11:93465479-93465480;chr11:93466515-93466516		100.00	100.00	100.00	100.00	100.00	98.18	100.00	100.00	100.00	100.00	100.00	100.00	100.00	100.00	100.00	100.00
K	alternative_donor	KIAA0895	chr7	-	chr7:36397200-36406312;chr7:36397200-36406524	chr7:36397200-36406719		chr7:36406313-36406524;chr7:36406525-36406719	chr7:36406524-36406525;chr7:36406719-36406720		36.36	26.32	26.32	36.84	33.33	40.00	33.33	28.57	22.22	25.00	0.00	0.00	26.67	5.00	0.00	16.67
N	intron_retention		chr1	.	chr1:44086899-44087649				chr1:44086898-44086899;chr1:44087649-44087650		100.00	100.00	100.00	100.00	100.00	100.00	100.00	100.00	100.00	98.84	100.00	100.00	100.00	100.00	100.00	100.00
N	alternative_donor	KMT2B	chr19	+	chr19:36216513-36216623	chr19:36216527-36216623		chr19:36216513-36216526	chr19:36216512-36216513		100.00	100.00	100.00	100.00	100.00	100.00	100.00	100.00	100.00	100.00	100.00	100.00	100.00	100.00	97.50	100.00
N	intron_retention		chr7	-	chr7:32625749-32627131				chr7:32625748-32625749;chr7:32627131-32627132		100.00	100.00	100.00	100.00	100.00	93.75	100.00	100.00	100.00	100.00	98.67	98.20	99.26	91.32	100.00	98.65
N	cassette	FLOT1	chr6	-	chr6:30709111-30710303;chr6:30708576-30710303;chr6:30708369-30710303;chr6:30709645-30710303;chr6:30709577-30710303	chr6:30709645-30709923,chr6:30709111-30709923,chr6:30709577-30709923,chr6:30708576-30709923,chr6:30708369-30709923;chr6:30709981-30710303		chr6:30709924-30709980			100.00	98.70	100.00	99.03	100.00	96.77	99.60	94.74	100.00	100.00	99.66	99.42	100.00	100.00	99.61	98.98
K	intron_retention		chr11	-	chr11:61183257-61183576				chr11:61183256-61183257;chr11:61183576-61183577		5.51	7.19	6.62	6.36	8.33	3.54	5.40	5.31	1.04	0.87	6.38	6.16	7.65	8.47	1.65	1.26
N	alternative_donor	RP11-706O15.1	chrX	-	chrX:3736745-3744641;chrX:3736745-3740113;chrX:3736745-3739505;chrX:3736745-3746546;chrX:3736745-3738067;chrX:3736745-3743128;chrX:3736745-3740414	chrX:3736745-3739897		chrX:3738068-3739505;chrX:3739506-3739897;chrX:3739898-3740113;chrX:3740114-3740414;chrX:3740415-3743128;chrX:3743129-3744641;chrX:3744642-3746546	chrX:3739505-3739506;chrX:3739897-3739898;chrX:3740113-3740114;chrX:3740414-3740415;chrX:3743128-3743129;chrX:3744641-3744642;chrX:3746546-3746547		7.14	4.76	0.00	5.56	6.25	0.00	1.61	5.26	14.29	8.33	11.11	14.29	11.11	6.25	12.50	7.69
N	intron_retention		chr9	.	chr9:127999017-127999049				chr9:127999016-127999017;chr9:127999049-127999050		100.00	100.00	100.00	100.00	100.00	100.00	100.00	100.00	100.00	100.00	100.00	99.85	100.00	100.00	100.00	100.00
N	intron_retention		chr3	+	chr3:98701379-98701456				chr3:98701378-98701379;chr3:98701456-98701457		100.00	99.12	100.00	100.00	100.00	98.21	100.00	100.00	100.00	100.00	100.00	100.00	99.30	100.00	100.00	100.00
N	intron_retention		chr2	+	chr2:220145379-220146439				chr2:220145378-220145379;chr2:220146439-220146440		100.00	96.88	100.00	100.00	100.00	100.00	98.04	90.48	NA	NA	100.00	100.00	100.00	100.00	NA	100.00
N	alternative_acceptor	CHD4	chr12	-	chr12:6692545-6696549;chr12:6694037-6696549;chr12:6692542-6696549	chr12:6694210-6696549		chr12:6692542-6692544;chr12:6692545-6694036;chr12:6694037-6694209	chr12:6692541-6692542;chr12:6692544-6692545;chr12:6694036-6694037		0.55	0.43	0.00	0.44	0.43	0.00	1.72	1.22	0.55	0.39	0.34	0.46	0.41	0.25	0.29	0.42
N	alternative_acceptor	NUDT15	chr13	+	chr13:48615253-48619795;chr13:48615253-48619779;chr13:48615253-48615509	chr13:48615253-48615932		chr13:48615510-48615932;chr13:48615933-48619779;chr13:48619780-48619795	chr13:48615932-48615933;chr13:48619779-48619780;chr13:48619795-48619796		0.72	0.61	0.58	1.42	1.03	1.28	0.34	0.96	0.85	0.94	1.28	0.00	0.00	1.30	0.79	0.58
N	cassette	UACA	chr15	-	chr15:70949467-70957000	chr15:70949467-70952489;chr15:70952556-70957000		chr15:70952490-70952555			100.00	100.00	100.00	100.00	98.04	100.00	100.00	100.00	100.00	100.00	100.00	100.00	100.00	100.00	98.75	100.00
N	alternative_last_exon	RPS3	chr11	+	chr11:75110622-75111487,chr11:75110622-75111736,chr11:75110622-75111738,chr11:75110622-75111762;chr11:75110622-75111737;chr11:75110622-75115715	chr11:75110622-75113395,chr11:75110622-75112683	chr11:75111738-75111868;chr11:75115716-75116038	chr11:75113396-75113490			0.06	0.07	0.07	0.08	0.06	0.09	0.06	0.09	0.30	0.19	0.12	0.20	0.14	0.15	0.24	0.15
N	intron_retention		chr1	-	chr1:150550502-150550719				chr1:150550501-150550502;chr1:150550719-150550720		100.00	100.00	95.74	100.00	100.00	100.00	100.00	100.00	100.00	100.00	100.00	100.00	100.00	100.00	100.00	100.00
N	alternative_donor	TMSB10	chr2	+	chr2:85133256-85133512;chr2:85133242-85133512;chr2:85133246-85133512	chr2:85127820-85133512		chr2:85127820-85133241;chr2:85133242-85133245;chr2:85133246-85133255	chr2:85127819-85127820;chr2:85133241-85133242;chr2:85133245-85133246		0.07	0.00	0.00	0.00	0.00	0.00	0.00	0.00	0.00	0.00	0.00	0.00	0.00	0.00	0.00	0.00
N	intron_retention		chr12	+	chr12:6878777-6879110				chr12:6878776-6878777;chr12:6879110-6879111		100.00	96.88	100.00	96.77	100.00	100.00	100.00	100.00	100.00	NA	100.00	100.00	100.00	100.00	100.00	NA
N	intron_retention		chr14	-	chr14:96709526-96709646				chr14:96709525-96709526;chr14:96709646-96709647		100.00	93.33	100.00	100.00	100.00	100.00	100.00	100.00	100.00	NA	100.00	100.00	100.00	100.00	100.00	NA
N	cassette	RNF213	chr17	+	chr17:78357729-78360049	chr17:78357729-78359337;chr17:78359422-78360049		chr17:78359338-78359421			100.00	100.00	100.00	100.00	100.00	100.00	97.60	100.00	100.00	100.00	100.00	100.00	100.00	100.00	100.00	100.00
N	intron_retention		chr11	-	chr11:61732932-61734783				chr11:61732931-61732932;chr11:61734783-61734784		100.00	100.00	100.00	100.00	100.00	100.00	100.00	100.00	99.86	100.00	100.00	100.00	100.00	100.00	100.00	100.00
N	alternative_acceptor	BRD4	chr19	-	chr19:15376449-15378226	chr19:15376455-15378226		chr19:15376449-15376454	chr19:15376448-15376449		100.00	100.00	100.00	100.00	87.50	100.00	100.00	100.00	100.00	100.00	100.00	100.00	100.00	100.00	100.00	100.00
N	alternative_acceptor		chr6	+	chr6:29913059-29932897;chr6:29913059-29915458;chr6:29913059-29916548;chr6:29913059-29913237;chr6:29913059-29976439;chr6:29913059-29976452;chr6:29913059-29921084	chr6:29913059-29913227		chr6:29913228-29913237;chr6:29913238-29915458;chr6:29915459-29916548;chr6:29916549-29921084;chr6:29921085-29932897;chr6:29932898-29976439;chr6:29976440-29976452	chr6:29913237-29913238;chr6:29915458-29915459;chr6:29916548-29916549;chr6:29921084-29921085;chr6:29932897-29932898;chr6:29976439-29976440;chr6:29976452-29976453		100.00	100.00	100.00	100.00	100.00	100.00	98.46	96.15	100.00	100.00	100.00	100.00	100.00	100.00	100.00	100.00
N	alternative_acceptor	BNIP3	chr10	-	chr10:133770275-133784141;chr10:133782824-133784141;chr10:133780848-133784141;chr10:133783378-133784141;chr10:133782837-133784141;chr10:133782135-133784141;chr10:133774553-133784141;chr10:133774619-133784141;chr10:133783516-133784141;chr10:133779710-133784141;chr10:133782165-133784141	chr10:133782074-133784141		chr10:133770275-133774552;chr10:133774553-133774618;chr10:133774619-133779709;chr10:133779710-133780847;chr10:133780848-133782073;chr10:133782074-133782134;chr10:133782135-133782164;chr10:133782165-133782823;chr10:133782824-133782836;chr10:133782837-133783377;chr10:133783378-133783515	chr10:133770274-133770275;chr10:133774552-133774553;chr10:133774618-133774619;chr10:133779709-133779710;chr10:133780847-133780848;chr10:133782073-133782074;chr10:133782134-133782135;chr10:133782164-133782165;chr10:133782823-133782824;chr10:133782836-133782837;chr10:133783377-133783378		92.42	92.59	93.40	92.22	90.79	93.06	90.36	81.58	96.00	95.12	95.92	95.92	91.67	91.36	95.24	95.83
N	alternative_acceptor	SUPV3L1	chr10	+	chr10:70958954-70960072;chr10:70958954-70960035;chr10:70958954-70960077	chr10:70958954-70960012		chr10:70960013-70960035;chr10:70960036-70960072;chr10:70960073-70960077	chr10:70960035-70960036;chr10:70960072-70960073;chr10:70960077-70960078		0.00	0.00	2.27	2.86	3.33	2.44	1.08	2.70	0.00	2.44	2.50	2.13	2.94	1.92	2.04	1.75
N	alternative_acceptor	PSMC3	chr11	-	chr11:47440533-47440666;chr11:47440477-47440666;chr11:47440525-47440666	chr11:47440497-47440666		chr11:47440477-47440496;chr11:47440497-47440524;chr11:47440525-47440532	chr11:47440476-47440477;chr11:47440496-47440497;chr11:47440524-47440525		99.06	99.70	99.18	98.92	100.00	100.00	98.12	96.88	99.40	99.18	99.32	99.57	99.53	98.94	99.43	99.14
N	intron_retention		chr20	-	chr20:400685-400704				chr20:400684-400685;chr20:400704-400705		100.00	98.94	100.00	100.00	100.00	100.00	100.00	100.00	100.00	100.00	100.00	100.00	100.00	100.00	100.00	100.00
N	intron_retention		chr10	-	chr10:5646571-5654133				chr10:5646570-5646571;chr10:5654133-5654134		100.00	91.67	100.00	100.00	100.00	100.00	100.00	100.00	NA	NA	NA	NA	NA	NA	NA	NA
N	alternative_donor	CENPQ	chr6	+	chr6:49439897-49440502	chr6:49440284-49440502		chr6:49439897-49440283	chr6:49439896-49439897		3.03	0.00	0.00	0.00	0.00	0.00	0.00	0.00	0.00	0.00	0.00	0.00	0.00	0.00	0.00	0.00
K	intron_retention		chr11	+	chr11:95552069-95560949				chr11:95552068-95552069;chr11:95560949-95560950		47.62	66.67	43.59	46.43	28.21	27.78	45.00	33.33	70.00	56.25	46.34	55.56	32.89	37.93	77.78	85.71
N	intron_retention		chr6	-	chr6:150067199-150071016				chr6:150067198-150067199;chr6:150071016-150071017		100.00	99.71	100.00	100.00	100.00	100.00	100.00	100.00	100.00	100.00	100.00	100.00	100.00	100.00	100.00	100.00
K	intron_retention		chr2	+	chr2:271940-272191				chr2:271939-271940;chr2:272191-272192		3.92	12.00	5.56	4.29	4.41	3.16	11.34	6.15	2.72	4.17	0.50	0.00	2.11	1.91	2.30	2.61
N	cassette	SAMM50	chr22	+	chr22:44360434-44368115	chr22:44360434-44364610;chr22:44364699-44368115		chr22:44364611-44364698			100.00	98.59	99.62	100.00	100.00	98.82	98.89	100.00	100.00	100.00	100.00	100.00	100.00	100.00	100.00	100.00
N	cassette	MRPL42	chr12	+	chr12:93863132-93873163;chr12:93867165-93873163	chr12:93863132-93870729,chr12:93867165-93870729;chr12:93870794-93873163		chr12:93870730-93870793			99.13	98.40	100.00	100.00	100.00	98.74	99.14	98.47	99.75	100.00	100.00	100.00	100.00	100.00	100.00	100.00
N	intron_retention		chr2	+	chr2:217366095-217366666				chr2:217366094-217366095;chr2:217366666-217366667		100.00	99.78	100.00	100.00	100.00	100.00	100.00	100.00	100.00	100.00	100.00	100.00	100.00	100.00	100.00	100.00
N	intron_retention		chr10	-	chr10:50714059-50723715				chr10:50714058-50714059;chr10:50723715-50723716		100.00	100.00	100.00	100.00	100.00	100.00	98.31	100.00	NA	NA	NA	NA	NA	100.00	100.00	NA
N	cassette	TAF8	chr6	+	chr6:42025252-42044837;chr6:42034198-42044837	chr6:42025252-42036241,chr6:42034198-42036241;chr6:42036346-42044837		chr6:42036242-42036345			90.00	96.15	85.71	95.83	100.00	85.71	94.20	100.00	88.00	76.67	100.00	100.00	85.71	100.00	92.59	89.66
N	cassette	TRIM23	chr5	-	chr5:64906871-64909924	chr5:64906871-64907429;chr5:64907709-64909924		chr5:64907430-64907708			100.00	100.00	100.00	100.00	100.00	100.00	100.00	98.77	100.00	100.00	100.00	100.00	100.00	100.00	100.00	100.00
N	intron_retention		chr17	+	chr17:7484385-7484946				chr17:7484384-7484385;chr17:7484946-7484947		100.00	100.00	100.00	100.00	100.00	100.00	99.63	98.80	100.00	100.00	100.00	100.00	100.00	100.00	100.00	100.00
N	intron_retention		chr16	+	chr16:87435888-87446310				chr16:87435887-87435888;chr16:87446310-87446311		100.00	100.00	100.00	100.00	100.00	100.00	98.25	100.00	100.00	100.00	100.00	100.00	100.00	100.00	100.00	100.00
K	cassette	MTMR11	chr1	-	chr1:149902858-149903835	chr1:149902858-149903151;chr1:149903319-149903835		chr1:149903152-149903318			98.21	98.46	96.83	98.68	97.22	92.65	98.48	96.67	95.24	86.49	89.29	91.43	89.19	86.27	100.00	76.60
N	alternative_donor	ACTN1	chr14	-	chr14:69392390-69414080;chr14:69392390-69419904;chr14:69392390-69404514;chr14:69392390-69444290;chr14:69392390-69444005;chr14:69392390-69417702;chr14:69392390-69445100;chr14:69392390-69417706;chr14:69392390-69445419;chr14:69392390-69409164;chr14:69392390-69444141;chr14:69392390-69440814;chr14:69392390-69413685;chr14:69392390-69414519;chr14:69392390-69400568;chr14:69392390-69445668;chr14:69392390-69445407;chr14:69392390-69444732;chr14:69392390-69444933	chr14:69392390-69444893		chr14:69400569-69404514;chr14:69404515-69409164;chr14:69409165-69413685;chr14:69413686-69414080;chr14:69414081-69414519;chr14:69414520-69417702;chr14:69417703-69417706;chr14:69417707-69419904;chr14:69419905-69440814;chr14:69440815-69444005;chr14:69444006-69444141;chr14:69444142-69444290;chr14:69444291-69444732;chr14:69444733-69444893;chr14:69444894-69444933;chr14:69444934-69445100;chr14:69445101-69445407;chr14:69445408-69445419;chr14:69445420-69445668	chr14:69404514-69404515;chr14:69409164-69409165;chr14:69413685-69413686;chr14:69414080-69414081;chr14:69414519-69414520;chr14:69417702-69417703;chr14:69417706-69417707;chr14:69419904-69419905;chr14:69440814-69440815;chr14:69444005-69444006;chr14:69444141-69444142;chr14:69444290-69444291;chr14:69444732-69444733;chr14:69444893-69444894;chr14:69444933-69444934;chr14:69445100-69445101;chr14:69445407-69445408;chr14:69445419-69445420;chr14:69445668-69445669		0.00	0.00	0.00	0.00	0.00	0.00	0.00	0.00	0.00	0.00	0.00	0.00	0.00	0.00	0.00	0.00
N	cassette	MAPK1	chr22	-	chr22:22127272-22142982;chr22:22127272-22153300	chr22:22127272-22142545;chr22:22142678-22142982,chr22:22142678-22153300		chr22:22142546-22142677			99.09	98.65	98.98	100.00	99.24	100.00	98.62	99.55	100.00	100.00	100.00	100.00	100.00	100.00	100.00	100.00
K	intron_retention	TMEM234	chr1	-	chr1:32687620-32687907				chr1:32687619-32687620;chr1:32687907-32687908		21.05	21.43	8.33	25.00	21.43	8.33	17.65	15.79	NA	5.88	NA	11.76	20.00	15.79	11.76	10.00
K	intron_retention		chr16	+	chr16:56659792-56660377				chr16:56659791-56659792;chr16:56660377-56660378		0.70	1.05	0.90	0.64	0.60	0.56	0.51	0.49	0.27	NA	0.25	0.38	0.32	0.58	0.28	NA
N	intron_retention		chr5	+	chr5:173380117-173380248				chr5:173380116-173380117;chr5:173380248-173380249		100.00	100.00	100.00	94.74	100.00	100.00	100.00	100.00	NA	NA	100.00	NA	100.00	100.00	NA	NA
K	alternative_acceptor	DNASE1	chr16	+	chr16:3707113-3707225	chr16:3707113-3707187		chr16:3707188-3707225	chr16:3707225-3707226		100.00	92.31	100.00	100.00	NA	NA	85.19	NA	100.00	100.00	100.00	100.00	NA	88.89	100.00	100.00
N	intron_retention		chr12	.	chr12:42853812-42853889				chr12:42853811-42853812;chr12:42853889-42853890		100.00	100.00	100.00	99.86	99.90	99.72	100.00	100.00	NA	NA	100.00	100.00	100.00	100.00	NA	NA
N	alternative_first_exon	SRRM1	chr1	+	chr1:24975521-24978924	chr1:24978104-24978924	chr1:24973158-24975520	chr1:24977900-24978103			100.00	100.00	100.00	100.00	100.00	100.00	100.00	100.00	100.00	100.00	100.00	100.00	100.00	100.00	100.00	100.00
N	intron_retention		chr1	.	chr1:9791431-9791825				chr1:9791430-9791431;chr1:9791825-9791826		100.00	100.00	100.00	100.00	100.00	100.00	99.07	100.00	100.00	100.00	100.00	100.00	100.00	100.00	100.00	100.00
N	intron_retention		chr2	.	chr2:216256538-216259251				chr2:216256537-216256538;chr2:216259251-216259252		100.00	100.00	100.00	98.31	100.00	100.00	96.83	100.00	NA	NA	NA	NA	NA	NA	NA	NA
N	intron_retention		chr9	-	chr9:35093452-35093897				chr9:35093451-35093452;chr9:35093897-35093898		94.44	100.00	100.00	100.00	100.00	100.00	100.00	100.00	100.00	100.00	100.00	100.00	100.00	100.00	100.00	100.00
K	intron_retention		chr2	-	chr2:163130455-163133196				chr2:163130454-163130455;chr2:163133196-163133197		0.00	0.00	6.67	0.00	2.22	0.00	2.67	0.00	0.00	0.00	0.00	0.00	1.43	1.02	0.00	0.00
N	intron_retention		chr12	-	chr12:56717666-56717832				chr12:56717665-56717666;chr12:56717832-56717833		100.00	100.00	97.50	100.00	100.00	100.00	100.00	100.00	100.00	100.00	100.00	100.00	100.00	100.00	100.00	100.00
N	alternative_acceptor		chr6	.	chr6:7575029-7575528;chr6:7575029-7575532;chr6:7575029-7575527	chr6:7575029-7575529		chr6:7575528-7575528;chr6:7575529-7575529;chr6:7575530-7575532	chr6:7575528-7575529;chr6:7575529-7575530;chr6:7575532-7575533		0.00	0.00	0.00	0.00	0.00	0.21	0.00	0.00	0.00	NA	0.00	0.00	0.00	0.00	0.00	0.00
N	intron_retention		chr9	+	chr9:115805100-115805183				chr9:115805099-115805100;chr9:115805183-115805184		100.00	100.00	100.00	100.00	100.00	100.00	95.83	100.00	NA	NA	NA	NA	NA	NA	NA	NA
K	intron_retention	LAMTOR4	chr7	+	chr7:99746677-99747121				chr7:99746676-99746677;chr7:99747121-99747122		11.11	9.33	22.73	13.89	25.00	31.82	8.00	9.84	29.03	28.00	9.68	11.67	40.48	33.85	21.28	16.33
N	intron_retention		chr1	+	chr1:181057934-181058029				chr1:181057933-181057934;chr1:181058029-181058030		100.00	100.00	100.00	98.59	100.00	100.00	100.00	100.00	100.00	100.00	100.00	100.00	100.00	100.00	100.00	100.00
N	intron_retention		chr18	+	chr18:21512982-21513745				chr18:21512981-21512982;chr18:21513745-21513746		100.00	100.00	100.00	100.00	100.00	100.00	100.00	97.37	NA	NA	NA	NA	NA	100.00	NA	NA
K	intron_retention		chr17	-	chr17:40968073-40970238				chr17:40968072-40968073;chr17:40970238-40970239		0.00	0.00	0.00	0.00	0.00	0.00	0.20	0.00	0.00	0.00	0.00	0.00	0.18	0.36	0.00	0.60
K	intron_retention	SLK	chr10	+	chr10:105781492-105785331				chr10:105781491-105781492;chr10:105785331-105785332		0.00	0.27	0.00	0.00	0.33	0.00	0.26	0.32	0.00	0.00	0.00	0.00	0.00	0.00	0.00	0.00
K	intron_retention		chr3	-	chr3:48618591-48618692				chr3:48618590-48618591;chr3:48618692-48618693		1.46	1.17	1.91	1.84	1.58	2.26	1.96	2.96	NA	NA	NA	NA	NA	NA	NA	NA
N	cassette	NSMF	chr9	-	chr9:140347633-140348842;chr9:140347629-140348842	chr9:140347629-140348182,chr9:140347633-140348182;chr9:140348273-140348842		chr9:140348183-140348272			96.18	95.65	96.71	95.51	98.35	93.97	96.10	89.19	89.23	89.66	91.92	93.24	92.08	92.12	88.31	89.12
N	alternative_donor	DMTF1	chr7	+	chr7:86792649-86792810;chr7:86789069-86792810	chr7:86792603-86792810		chr7:86789069-86792602;chr7:86792603-86792648	chr7:86789068-86789069;chr7:86792602-86792603		0.00	0.00	0.00	5.88	9.52	0.00	0.00	0.00	0.00	0.00	12.50	0.00	0.00	0.00	0.00	0.00
N	alternative_acceptor	EZR	chr6	-	chr6:159207667-159208139;chr6:159207799-159208139	chr6:159206616-159208139		chr6:159206616-159207666;chr6:159207667-159207798	chr6:159206615-159206616;chr6:159207666-159207667		100.00	100.00	100.00	99.86	99.84	100.00	99.85	100.00	99.91	99.86	99.94	100.00	99.93	99.94	99.81	99.79
K	intron_retention		chr11	-	chr11:62327666-62327753				chr11:62327665-62327666;chr11:62327753-62327754		0.07	0.08	0.02	0.02	0.02	0.01	0.11	0.13	0.03	0.04	0.00	0.01	0.01	0.01	0.05	0.04
N	alternative_acceptor	CPE	chr4	+	chr4:166300681-166302432;chr4:166300681-166378074;chr4:166300681-166385541;chr4:166300681-166306398	chr4:166300681-166323527		chr4:166302433-166306398;chr4:166306399-166323527;chr4:166323528-166378074;chr4:166378075-166385541	chr4:166306398-166306399;chr4:166323527-166323528;chr4:166378074-166378075;chr4:166385541-166385542		0.00	0.00	0.00	0.00	0.00	0.00	0.00	0.00	0.00	0.00	0.00	0.00	0.00	0.00	0.00	0.00
N	intron_retention		chr6	+	chr6:142539680-142539723				chr6:142539679-142539680;chr6:142539723-142539724		100.00	100.00	100.00	100.00	100.00	100.00	99.84	100.00	100.00	100.00	100.00	100.00	100.00	100.00	100.00	100.00
K	intron_retention	ACYP1	chr14	-	chr14:75530265-75530656				chr14:75530264-75530265;chr14:75530656-75530657		1.28	3.23	12.50	5.56	7.41	8.33	0.00	0.00	2.33	5.77	0.00	0.00	2.04	6.02	3.03	1.74
N	intron_retention		chr11	-	chr11:62289988-62293869				chr11:62289987-62289988;chr11:62293869-62293870		100.00	100.00	100.00	100.00	100.00	100.00	100.00	100.00	100.00	100.00	100.00	100.00	100.00	100.00	100.00	99.60
K	intron_retention		chr11	+	chr11:67077015-67077238				chr11:67077014-67077015;chr11:67077238-67077239		3.06	3.32	2.92	3.62	2.01	3.17	2.04	4.04	3.41	4.91	3.08	5.06	3.89	4.25	6.25	7.08
N	cassette	SNHG1	chr11	-	chr11:62621063-62621990;chr11:62621063-62621489	chr11:62621063-62621272;chr11:62621322-62621489,chr11:62621322-62621990		chr11:62621273-62621321			99.44	99.61	99.08	100.00	99.43	99.11	99.39	99.43	100.00	99.20	100.00	100.00	100.00	100.00	100.00	99.55
N	alternative_acceptor	PPIL3	chr2	-	chr2:201736237-201741641;chr2:201736245-201741641	chr2:201740588-201741641		chr2:201736237-201736244;chr2:201736245-201740587	chr2:201736236-201736237;chr2:201736244-201736245		0.63	0.55	0.63	0.74	0.77	0.00	0.63	0.00	0.71	0.56	0.65	0.56	0.75	0.52	0.81	0.48
N	intron_retention		chr19	+	chr19:49995213-49995265				chr19:49995212-49995213;chr19:49995265-49995266		99.69	100.00	100.00	100.00	100.00	100.00	100.00	100.00	100.00	100.00	100.00	100.00	100.00	100.00	100.00	100.00
N	cassette	GPR137B	chr1	+	chr1:236332056-236347077;chr1:236306337-236343178;chr1:236332056-236343178	chr1:236306337-236341713,chr1:236332056-236341713;chr1:236341937-236347077,chr1:236341937-236343178		chr1:236341714-236341936			99.00	95.79	97.01	97.22	93.81	96.67	94.02	89.22	NA	NA	93.48	92.31	100.00	92.55	NA	NA
N	intron_retention		chr1	+	chr1:109766622-109772056				chr1:109766621-109766622;chr1:109772056-109772057		100.00	100.00	100.00	100.00	100.00	99.47	100.00	100.00	100.00	100.00	100.00	100.00	100.00	100.00	100.00	100.00
N	alternative_donor	ACTG1	chr17	-	chr17:79479387-79486401;chr17:79479387-79481124;chr17:79479387-79481389;chr17:79479387-79486537;chr17:79479387-79479489;chr17:79479387-79480393;chr17:79479387-79479626;chr17:79479387-79480652;chr17:79479387-79479631;chr17:79479387-79484241;chr17:79479387-79479762;chr17:79479387-79479763;chr17:79479387-79479640;chr17:79479387-79481572;chr17:79479387-79479771;chr17:79479387-79479645;chr17:79479387-79479519;chr17:79479387-79481444;chr17:79479387-79486438;chr17:79479387-79479759;chr17:79479387-79480553;chr17:79479387-79490667;chr17:79479387-79481454;chr17:79479387-79480698;chr17:79479387-79480447	chr17:79479387-79485894		chr17:79479490-79479519;chr17:79479520-79479626;chr17:79479627-79479631;chr17:79479632-79479640;chr17:79479641-79479645;chr17:79479646-79479759;chr17:79479760-79479762;chr17:79479763-79479763;chr17:79479764-79479771;chr17:79479772-79480393;chr17:79480394-79480447;chr17:79480448-79480553;chr17:79480554-79480652;chr17:79480653-79480698;chr17:79480699-79481124;chr17:79481125-79481389;chr17:79481390-79481444;chr17:79481445-79481454;chr17:79481455-79481572;chr17:79481573-79484241;chr17:79484242-79485894;chr17:79485895-79486401;chr17:79486402-79486438;chr17:79486439-79486537;chr17:79486538-79490667	chr17:79479519-79479520;chr17:79479626-79479627;chr17:79479631-79479632;chr17:79479640-79479641;chr17:79479645-79479646;chr17:79479759-79479760;chr17:79479762-79479763;chr17:79479763-79479764;chr17:79479771-79479772;chr17:79480393-79480394;chr17:79480447-79480448;chr17:79480553-79480554;chr17:79480652-79480653;chr17:79480698-79480699;chr17:79481124-79481125;chr17:79481389-79481390;chr17:79481444-79481445;chr17:79481454-79481455;chr17:79481572-79481573;chr17:79484241-79484242;chr17:79485894-79485895;chr17:79486401-79486402;chr17:79486438-79486439;chr17:79486537-79486538;chr17:79490667-79490668		0.00	0.00	0.00	0.00	0.00	0.00	0.00	0.00	0.00	0.00	0.00	0.00	0.00	0.00	0.00	0.00
N	intron_retention		chr6	.	chr6:36936373-36936543				chr6:36936372-36936373;chr6:36936543-36936544		99.83	100.00	100.00	100.00	100.00	100.00	100.00	100.00	100.00	100.00	100.00	100.00	100.00	100.00	100.00	100.00
N	alternative_acceptor	IFT172	chr2	-	chr2:27680623-27680707	chr2:27680639-27680707		chr2:27680623-27680638	chr2:27680622-27680623		0.00	0.00	0.00	2.70	0.00	0.00	1.89	0.00	18.18	NA	0.00	0.00	0.00	0.00	NA	0.00
N	alternative_acceptor	PPAPDC1B	chr8	-	chr8:38125923-38126399;chr8:38125926-38126399	chr8:38125980-38126399		chr8:38125923-38125925;chr8:38125926-38125979	chr8:38125922-38125923;chr8:38125925-38125926		95.95	95.18	97.50	96.61	97.67	88.68	92.91	62.86	91.67	90.00	82.35	96.15	92.98	90.80	90.00	97.73
N	intron_retention		chr19	+	chr19:580674-580718				chr19:580673-580674;chr19:580718-580719		100.00	100.00	99.89	100.00	100.00	100.00	100.00	100.00	100.00	100.00	100.00	100.00	100.00	100.00	100.00	100.00
N	alternative_donor	CMIP	chr16	+	chr16:81729170-81730164;chr16:81727093-81730164	chr16:81727092-81730164		chr16:81727092-81727092;chr16:81727093-81729169	chr16:81727091-81727092;chr16:81727092-81727093		0.00	0.00	0.00	0.00	0.00	0.00	0.53	0.00	0.00	0.00	0.00	0.00	0.00	0.00	0.00	0.00
N	intron_retention		chr12	+	chr12:6643736-6643947				chr12:6643735-6643736;chr12:6643947-6643948		100.00	100.00	100.00	100.00	100.00	90.00	95.45	100.00	100.00	93.75	100.00	100.00	100.00	100.00	100.00	100.00
N	cassette	GLT8D1	chr3	-	chr3:52729246-52729943;chr3:52729319-52729943	chr3:52729319-52729436,chr3:52729246-52729436;chr3:52729604-52729943		chr3:52729437-52729603			100.00	100.00	99.27	99.17	99.08	98.32	100.00	98.91	100.00	100.00	100.00	100.00	100.00	99.29	98.10	100.00
N	alternative_acceptor		chr14	.	chr14:54947678-54948125;chr14:54947678-54948126	chr14:54947678-54948043		chr14:54948044-54948125;chr14:54948126-54948126	chr14:54948125-54948126;chr14:54948126-54948127		7.14	3.23	1.49	4.23	4.92	1.85	9.23	3.77	9.68	6.67	7.69	0.00	7.69	9.09	13.51	18.18
N	alternative_acceptor	PSIP1	chr9	-	chr9:15465650-15466745;chr9:15465579-15466745	chr9:15465623-15466745		chr9:15465579-15465622;chr9:15465623-15465649	chr9:15465578-15465579;chr9:15465622-15465623		4.04	4.20	3.81	1.99	5.88	2.60	7.38	4.58	0.72	0.62	1.41	1.28	2.67	3.07	0.96	1.06
K	intron_retention		chr22	+	chr22:38041518-38042824				chr22:38041517-38041518;chr22:38042824-38042825		0.00	1.77	1.20	1.33	0.93	1.08	0.98	0.00	0.00	2.33	0.00	0.00	4.55	0.00	1.72	0.00
N	intron_retention		chrX	+	chrX:100882572-100885812				chrX:100882571-100882572;chrX:100885812-100885813		92.86	100.00	98.36	100.00	98.11	100.00	95.88	100.00	100.00	100.00	100.00	100.00	96.30	95.12	100.00	100.00
N	intron_retention		chr11	+	chr11:62287870-62297862				chr11:62287869-62287870;chr11:62297862-62297863		100.00	100.00	100.00	100.00	100.00	99.81	100.00	100.00	100.00	100.00	100.00	100.00	100.00	100.00	100.00	100.00
N	intron_retention		chr5	+	chr5:149918919-149919754				chr5:149918918-149918919;chr5:149919754-149919755		100.00	100.00	99.41	100.00	100.00	100.00	100.00	100.00	100.00	100.00	100.00	100.00	100.00	100.00	100.00	100.00
N	intron_retention		chr4	+	chr4:435732-436571				chr4:435731-435732;chr4:436571-436572		100.00	100.00	100.00	100.00	100.00	96.15	100.00	100.00	100.00	100.00	100.00	100.00	100.00	100.00	100.00	100.00
N	intron_retention		chr17	-	chr17:73518293-73519333				chr17:73518292-73518293;chr17:73519333-73519334		83.67	92.16	100.00	97.87	90.32	100.00	86.08	100.00	95.00	94.20	84.48	76.86	76.42	74.48	93.98	90.60
N	cassette	PSME2	chr14	-	chr14:24614675-24615416	chr14:24614675-24614918;chr14:24614962-24615416		chr14:24614919-24614961			100.00	100.00	99.72	100.00	100.00	100.00	100.00	100.00	99.79	100.00	99.84	100.00	100.00	100.00	99.59	100.00
N	intron_retention		chr6	-	chr6:132778570-132780071				chr6:132778569-132778570;chr6:132780071-132780072		100.00	100.00	100.00	100.00	100.00	92.31	100.00	100.00	100.00	100.00	100.00	100.00	100.00	100.00	100.00	100.00
N	intron_retention		chr1	.	chr1:156877813-156877942				chr1:156877812-156877813;chr1:156877942-156877943		100.00	99.51	100.00	100.00	100.00	100.00	100.00	100.00	NA	NA	NA	NA	NA	NA	NA	NA
