## Supplemental Tables and Files for "Nanopore sequencing reveals *U2AF1 S34F*-associated full-length isoforms": ST3_HBEC3kt_jbAllPSI_allSamples.tsv (part 85 of 109)

#Contains_Novel_or_Only_Known(Annotated)_Junctions	as_event_type	gene_name	chr	strand	exclusion_junctions	inclusion_junctions	exclusion_exons	inclusion_exons	intron-exon_junctions	neighboring_constitutive_exons	SRR3355988	SRR3355989	SRR3355990	SRR3355991	SRR3355992	SRR3355993	SRR3355994	SRR3355995	SRR3355996	SRR3355997	SRR3355998	SRR3355999	SRR3356000	SRR3356001	SRR3356002	SRR3356003
N	alternative_donor		chr1	-	chr1:153588832-153589824;chr1:153588832-153589185;chr1:153588832-153589291;chr1:153588832-153591374;chr1:153588832-153589649;chr1:153588832-153589432	chr1:153588832-153589328		chr1:153589186-153589291;chr1:153589292-153589328;chr1:153589329-153589432;chr1:153589433-153589649;chr1:153589650-153589824;chr1:153589825-153591374	chr1:153589291-153589292;chr1:153589328-153589329;chr1:153589432-153589433;chr1:153589649-153589650;chr1:153589824-153589825;chr1:153591374-153591375		93.33	91.04	82.56	85.29	84.31	74.58	91.43	83.33	89.19	80.56	87.67	73.68	88.33	87.37	84.21	83.33
N	alternative_acceptor	NFE2L1	chr17	+	chr17:46134484-46134712;chr17:46134484-46134705;chr17:46134484-46134715	chr17:46134484-46134706		chr17:46134706-46134706;chr17:46134707-46134712;chr17:46134713-46134715	chr17:46134706-46134707;chr17:46134712-46134713;chr17:46134715-46134716		0.00	0.00	0.00	0.00	0.00	0.00	0.00	0.00	0.00	0.00	0.00	0.00	0.00	0.00	0.00	0.00
K	intron_retention	ATXN2L	chr16	+	chr16:28847498-28848048				chr16:28847497-28847498;chr16:28848048-28848049		94.67	91.84	98.83	97.52	97.22	97.65	93.25	91.37	90.49	95.80	96.14	95.93	98.12	97.57	92.44	91.88
N	intron_retention		chr6	-	chr6:17626108-17626218				chr6:17626107-17626108;chr6:17626218-17626219		100.00	100.00	98.59	100.00	100.00	100.00	99.59	100.00	100.00	99.12	98.02	100.00	100.00	99.24	100.00	99.29
N	alternative_acceptor	TRIM21	chr11	-	chr11:4411689-4414862;chr11:4414338-4414862	chr11:4411674-4414862		chr11:4411674-4411688;chr11:4411689-4414337	chr11:4411673-4411674;chr11:4411688-4411689		0.00	0.00	0.00	0.00	0.00	0.00	3.85	8.70	0.00	0.00	0.00	0.00	0.00	0.00	0.00	0.00
K	intron_retention		chr18	+	chr18:21044077-21044169				chr18:21044076-21044077;chr18:21044169-21044170		0.94	1.30	0.41	0.72	0.00	0.68	1.59	1.82	0.83	1.43	1.05	0.70	2.26	1.50	0.00	1.83
K	alternative_donor	RAD52	chr12	-	chr12:1039053-1039216	chr12:1039053-1039138		chr12:1039139-1039216	chr12:1039216-1039217		7.69	0.00	2.27	8.33	11.11	0.00	6.45	11.54	7.14	3.45	3.70	4.00	0.00	5.71	3.45	0.00
N	intron_retention		chr2	-	chr2:216238073-216238098				chr2:216238072-216238073;chr2:216238098-216238099		100.00	100.00	100.00	100.00	100.00	100.00	100.00	100.00	NA	NA	NA	NA	100.00	NA	NA	NA
N	alternative_acceptor	CUL2	chr10	-	chr10:35307689-35314059;chr10:35305235-35314059;chr10:35305326-35314059	chr10:35305323-35314059		chr10:35305235-35305322;chr10:35305323-35305325;chr10:35305326-35307688	chr10:35305234-35305235;chr10:35305322-35305323;chr10:35305325-35305326		100.00	100.00	100.00	100.00	100.00	100.00	96.85	100.00	100.00	100.00	100.00	100.00	100.00	100.00	100.00	100.00
N	cassette	RECK	chr9	+	chr9:36058899-36080601;chr9:36060153-36080601	chr9:36058899-36065573,chr9:36060153-36065573;chr9:36065622-36080601		chr9:36065574-36065621			100.00	100.00	100.00	100.00	91.67	76.47	100.00	NA	NA	NA	100.00	100.00	100.00	100.00	NA	NA
K	alternative_last_exon	THAP8	chr19	-	chr19:36530621-36545036	chr19:36531039-36545036	chr19:36530225-36530620	chr19:36530846-36531038			78.57	76.47	88.89	84.62	88.89	88.89	78.95	84.21	66.67	68.75	92.86	NA	90.00	88.24	69.23	71.43
K	intron_retention	TOX4	chr14	+	chr14:21945444-21945654				chr14:21945443-21945444;chr14:21945654-21945655		2.67	1.89	0.93	2.11	0.00	0.00	0.76	0.89	0.00	0.00	1.54	0.00	1.38	0.00	0.00	0.88
N	intron_retention		chr12	.	chr12:52881224-52881245				chr12:52881223-52881224;chr12:52881245-52881246		100.00	99.95	100.00	100.00	100.00	100.00	100.00	100.00	100.00	100.00	NA	NA	NA	NA	100.00	100.00
N	intron_retention		chr17	-	chr17:73263899-73270338				chr17:73263898-73263899;chr17:73270338-73270339		100.00	100.00	100.00	100.00	100.00	100.00	100.00	97.62	100.00	100.00	100.00	100.00	100.00	100.00	100.00	100.00
N	coord_cassette	FAM120B	chr6	+	chr6:170632348-170667313	chr6:170632348-170639536;chr6:170639639-170657238;chr6:170657412-170667313		chr6:170639537-170639638;chr6:170657239-170657411			100.00	100.00	100.00	100.00	100.00	97.62	100.00	100.00	100.00	100.00	100.00	100.00	100.00	100.00	100.00	100.00
N	coord_cassette	SLC39A9	chr14	+	chr14:69890920-69921528	chr14:69890920-69908785;chr14:69908984-69919957;chr14:69920027-69921528		chr14:69908786-69908983;chr14:69919958-69920026			100.00	100.00	100.00	100.00	98.09	95.60	99.14	100.00	100.00	100.00	99.35	100.00	96.15	100.00	100.00	100.00
N	alternative_acceptor		chr9	-	chr9:96195372-96200908;chr9:96200149-96200908;chr9:96199574-96200908;chr9:96198205-96200908	chr9:96199577-96200908		chr9:96195372-96198204;chr9:96198205-96199573;chr9:96199574-96199576;chr9:96199577-96200148	chr9:96195371-96195372;chr9:96198204-96198205;chr9:96199573-96199574;chr9:96199576-96199577		50.00	33.33	0.00	33.33	NA	100.00	33.33	50.00	33.33	50.00	33.33	66.67	25.00	25.00	100.00	60.00
N	intron_retention		chr16	+	chr16:30679965-30680414				chr16:30679964-30679965;chr16:30680414-30680415		100.00	100.00	100.00	100.00	100.00	100.00	97.62	100.00	100.00	100.00	100.00	100.00	100.00	100.00	100.00	100.00
N	alternative_acceptor	PYGB	chr20	+	chr20:25257963-25258954;chr20:25257963-25258955	chr20:25257963-25258588		chr20:25258589-25258954;chr20:25258955-25258955	chr20:25258954-25258955;chr20:25258955-25258956		0.34	0.45	0.26	0.23	0.39	0.32	0.47	0.82	0.00	0.00	0.00	0.00	0.00	0.00	0.00	0.43
N	intron_retention		chr4	+	chr4:48853993-48859250				chr4:48853992-48853993;chr4:48859250-48859251		100.00	100.00	100.00	100.00	100.00	100.00	100.00	100.00	82.61	100.00	100.00	100.00	100.00	100.00	100.00	89.55
N	alternative_donor	BCAM	chr19	+	chr19:45312464-45314481;chr19:45313871-45314481;chr19:45312085-45314481;chr19:45313287-45314481	chr19:45309105-45314481		chr19:45309105-45312084;chr19:45312085-45312463;chr19:45312464-45313286;chr19:45313287-45313870	chr19:45309104-45309105;chr19:45312084-45312085;chr19:45312463-45312464;chr19:45313286-45313287		0.00	0.00	0.00	0.00	0.00	0.00	0.00	0.00	20.00	0.00	0.00	0.00	0.00	0.00	0.00	0.00
N	alternative_donor	MOK	chr14	-	chr14:102704702-102706788;chr14:102704702-102705317;chr14:102704702-102705513;chr14:102704702-102705231;chr14:102704702-102706293;chr14:102704702-102705878;chr14:102704702-102705143;chr14:102704702-102705721;chr14:102704702-102705359	chr14:102704702-102705756		chr14:102705144-102705231;chr14:102705232-102705317;chr14:102705318-102705359;chr14:102705360-102705513;chr14:102705514-102705721;chr14:102705722-102705756;chr14:102705757-102705878;chr14:102705879-102706293;chr14:102706294-102706788	chr14:102705231-102705232;chr14:102705317-102705318;chr14:102705359-102705360;chr14:102705513-102705514;chr14:102705721-102705722;chr14:102705756-102705757;chr14:102705878-102705879;chr14:102706293-102706294;chr14:102706788-102706789		0.00	0.00	0.00	0.00	0.00	NA	0.00	0.00	NA	NA	NA	NA	NA	NA	NA	NA
N	intron_retention		chr11	.	chr11:62287538-62288767				chr11:62287537-62287538;chr11:62288767-62288768		100.00	100.00	100.00	100.00	100.00	100.00	100.00	99.88	100.00	100.00	100.00	100.00	100.00	100.00	100.00	100.00
N	alternative_acceptor		chr9	+	chr9:132631282-132631516;chr9:132631282-132631593	chr9:132631282-132631588		chr9:132631517-132631588;chr9:132631589-132631593	chr9:132631588-132631589;chr9:132631593-132631594		96.00	94.12	96.67	89.66	90.48	96.15	97.01	95.83	95.24	95.00	92.59	94.44	91.30	91.43	100.00	96.43
K	intron_retention		chr20	-	chr20:32878256-32878356				chr20:32878255-32878256;chr20:32878356-32878357		0.30	0.38	0.30	0.30	0.26	0.11	0.33	0.49	0.59	0.78	0.42	0.29	0.49	0.44	0.77	0.91
N	intron_retention		chr17	+	chr17:48151644-48151811				chr17:48151643-48151644;chr17:48151811-48151812		75.00	100.00	90.00	NA	100.00	77.78	100.00	100.00	NA	NA	NA	NA	100.00	NA	NA	NA
K	intron_retention	ERP29	chr12	+	chr12:112451414-112459953				chr12:112451413-112451414;chr12:112459953-112459954		1.54	1.52	2.86	7.06	5.05	6.41	2.25	3.43	10.61	19.15	2.92	1.62	2.24	1.80	15.79	13.41
N	intron_retention		chr11	+	chr11:65404144-65404236				chr11:65404143-65404144;chr11:65404236-65404237		100.00	100.00	93.33	100.00	100.00	100.00	92.31	100.00	100.00	100.00	100.00	100.00	100.00	100.00	100.00	89.71
K	intron_retention		chr19	-	chr19:8373769-8376295				chr19:8373768-8373769;chr19:8376295-8376296		66.67	72.00	69.70	60.53	42.86	29.79	47.42	57.58	59.09	56.00	60.42	47.83	51.28	44.44	61.90	81.25
N	alternative_donor		chr16	-	chr16:70280514-70287170;chr16:70280514-70281832;chr16:70280514-70288907;chr16:70280514-70282319;chr16:70280514-70284636	chr16:70280514-70283900		chr16:70281833-70282319;chr16:70282320-70283900;chr16:70283901-70284636;chr16:70284637-70287170;chr16:70287171-70288907	chr16:70282319-70282320;chr16:70283900-70283901;chr16:70284636-70284637;chr16:70287170-70287171;chr16:70288907-70288908		7.43	19.14	11.86	9.32	16.67	15.60	6.40	6.77	9.19	NA	NA	10.88	16.77	25.74	NA	NA
N	cassette	PRRG2	chr19	+	chr19:50086562-50087169;chr19:50086562-50091753	chr19:50086562-50086631;chr19:50086975-50091753,chr19:50086975-50087169		chr19:50086632-50086974			87.10	84.00	100.00	100.00	100.00	93.33	85.11	77.27	93.75	83.33	70.00	92.31	88.89	95.24	69.57	70.73
N	intron_retention		chr11	.	chr11:67351753-67351774				chr11:67351752-67351753;chr11:67351774-67351775		100.00	100.00	100.00	100.00	100.00	100.00	100.00	100.00	100.00	100.00	100.00	100.00	95.83	100.00	100.00	100.00
N	alternative_acceptor		chr17	+	chr17:27015237-27015706;chr17:27015237-27015709	chr17:27015237-27016371		chr17:27015707-27015709;chr17:27015710-27016371	chr17:27015709-27015710;chr17:27016371-27016372		97.12	97.37	95.56	96.15	96.53	96.62	95.00	97.37	97.74	97.65	97.46	97.16	96.15	96.07	96.45	97.98
N	intron_retention		chr3	-	chr3:183967144-183967246				chr3:183967143-183967144;chr3:183967246-183967247		100.00	88.24	100.00	100.00	100.00	100.00	90.91	100.00	100.00	100.00	NA	100.00	NA	77.78	100.00	100.00
K	intron_retention	PFDN5	chr12	+	chr12:53690252-53691633				chr12:53690251-53690252;chr12:53691633-53691634		80.00	88.00	78.79	64.00	63.64	71.43	86.05	68.18	78.26	75.86	78.57	66.67	75.00	71.15	59.38	73.81
N	cassette	CIC	chr19	+	chr19:42791880-42793332;chr19:42791880-42793039	chr19:42791880-42791961;chr19:42792128-42793332,chr19:42792128-42793039		chr19:42791962-42792127			100.00	100.00	100.00	100.00	100.00	100.00	99.25	98.98	98.63	100.00	100.00	100.00	100.00	100.00	100.00	99.39
N	alternative_acceptor	CELSR1	chr22	-	chr22:46765404-46765588;chr22:46765239-46765588	chr22:46765156-46765588		chr22:46765156-46765238;chr22:46765239-46765403	chr22:46765155-46765156;chr22:46765238-46765239		97.62	99.35	99.19	100.00	99.58	99.37	99.20	99.22	100.00	98.99	100.00	100.00	100.00	100.00	100.00	99.32
N	alternative_acceptor	VRK3	chr19	-	chr19:50520424-50523841;chr19:50519401-50523841	chr19:50519421-50523841		chr19:50519401-50519420;chr19:50519421-50520423	chr19:50519400-50519401;chr19:50519420-50519421		100.00	100.00	100.00	100.00	100.00	100.00	99.33	100.00	100.00	100.00	100.00	100.00	100.00	100.00	100.00	100.00
N	alternative_donor		chr19	-	chr19:9528585-9529184	chr19:9528585-9529180		chr19:9529181-9529184	chr19:9529184-9529185		100.00	100.00	100.00	100.00	100.00	100.00	97.53	90.91	100.00	100.00	97.67	100.00	98.55	97.26	96.67	100.00
N	intron_retention		chr2	+	chr2:85133246-85133590				chr2:85133245-85133246;chr2:85133590-85133591		100.00	100.00	100.00	100.00	99.99	100.00	100.00	100.00	100.00	100.00	100.00	100.00	100.00	100.00	100.00	100.00
N	intron_retention		chrX	+	chrX:13769488-13771470				chrX:13769487-13769488;chrX:13771470-13771471		100.00	100.00	88.89	100.00	100.00	NA	100.00	100.00	NA	NA	100.00	100.00	100.00	100.00	NA	NA
N	intron_retention		chr3	-	chr3:14190188-14190313				chr3:14190187-14190188;chr3:14190313-14190314		100.00	100.00	100.00	100.00	100.00	94.59	100.00	100.00	100.00	100.00	100.00	100.00	100.00	100.00	100.00	100.00
N	coord_cassette	XPO1	chr2	-	chr2:61711241-61719701	chr2:61711241-61715722;chr2:61715907-61717776;chr2:61717912-61719169;chr2:61719334-61719459;chr2:61719617-61719701		chr2:61715723-61715906;chr2:61717777-61717911;chr2:61719170-61719333;chr2:61719460-61719616			100.00	99.72	100.00	100.00	100.00	100.00	100.00	100.00	100.00	100.00	100.00	100.00	100.00	100.00	100.00	100.00
K	intron_retention	ANAPC2	chr9	-	chr9:140079540-140080675				chr9:140079539-140079540;chr9:140080675-140080676		8.33	7.14	4.76	5.36	8.89	4.65	13.10	14.71	1.69	2.90	4.84	7.27	11.32	7.06	4.94	6.52
N	intron_retention		chr8	-	chr8:145580743-145581098				chr8:145580742-145580743;chr8:145581098-145581099		100.00	100.00	100.00	100.00	100.00	100.00	99.48	100.00	100.00	100.00	100.00	100.00	100.00	99.50	100.00	100.00
N	alternative_acceptor	TIMM17B	chrX	-	chrX:48751945-48752320;chrX:48751505-48752320	chrX:48751509-48752320		chrX:48751505-48751508;chrX:48751509-48751944	chrX:48751504-48751505;chrX:48751508-48751509		92.05	96.36	95.14	95.38	95.45	94.17	95.38	95.74	99.30	99.48	97.01	95.77	97.97	97.50	98.78	97.95
N	intron_retention		chr11	+	chr11:44640983-44642034				chr11:44640982-44640983;chr11:44642034-44642035		100.00	99.28	100.00	100.00	100.00	100.00	100.00	100.00	100.00	NA	NA	NA	NA	NA	100.00	NA
N	intron_retention		chr9	+	chr9:35380594-35381574				chr9:35380593-35380594;chr9:35381574-35381575		100.00	100.00	100.00	100.00	100.00	100.00	100.00	100.00	100.00	100.00	100.00	100.00	95.45	100.00	100.00	100.00
N	cassette	LSMD1	chr17	-	chr17:7761815-7786552	chr17:7761815-7761949;chr17:7762150-7786552		chr17:7761950-7762149			94.44	100.00	100.00	100.00	100.00	100.00	96.43	100.00	100.00	100.00	100.00	100.00	100.00	100.00	100.00	100.00
N	alternative_donor	USP3	chr15	+	chr15:63848948-63850304	chr15:63849122-63850304		chr15:63848948-63849121	chr15:63848947-63848948		0.00	0.00	0.00	0.00	0.00	0.00	0.39	0.00	0.00	0.00	0.00	0.00	0.49	0.00	0.00	0.00
N	alternative_last_exon		chr13	+	chr13:46085990-46108836	chr13:46085990-46090277	chr13:46108837-46110765	chr13:46090278-46090398			98.86	99.03	98.44	98.46	98.55	98.55	98.84	98.82	97.67	97.30	98.46	98.33	98.31	98.75	96.88	98.21
N	alternative_donor	VPS54	chr2	-	chr2:64211154-64230467;chr2:64211154-64218970;chr2:64211154-64228395;chr2:64211154-64246071	chr2:64211154-64211558		chr2:64211559-64218970;chr2:64218971-64228395;chr2:64228396-64230467;chr2:64230468-64246071	chr2:64218970-64218971;chr2:64228395-64228396;chr2:64230467-64230468;chr2:64246071-64246072		0.00	0.00	0.00	0.00	0.00	0.00	0.00	0.00	0.00	0.00	0.00	0.00	0.00	0.00	0.00	0.00
N	alternative_acceptor	CNST	chr1	+	chr1:246795227-246795597;chr1:246795227-246797225	chr1:246795227-246795561		chr1:246795562-246795597;chr1:246795598-246797225	chr1:246795597-246795598;chr1:246797225-246797226		0.00	0.00	0.00	0.00	0.00	0.00	0.00	0.00	1.96	1.43	1.69	0.00	0.00	0.98	4.62	3.03
N	intron_retention		chr14	-	chr14:105408093-105410567				chr14:105408092-105408093;chr14:105410567-105410568		87.93	96.88	100.00	100.00	95.80	99.38	100.00	98.82	100.00	90.00	100.00	100.00	100.00	100.00	100.00	100.00
N	intron_retention		chr8	-	chr8:8749114-8749191				chr8:8749113-8749114;chr8:8749191-8749192		100.00	100.00	92.98	100.00	100.00	100.00	100.00	100.00	100.00	100.00	100.00	100.00	100.00	100.00	100.00	100.00
N	intron_retention		chr4	+	chr4:26431598-26432040				chr4:26431597-26431598;chr4:26432040-26432041		100.00	100.00	100.00	100.00	100.00	97.30	100.00	96.67	100.00	100.00	100.00	95.45	100.00	96.23	96.88	100.00
N	intron_retention		chr16	.	chr16:69776504-69778891				chr16:69776503-69776504;chr16:69778891-69778892		100.00	97.40	100.00	100.00	100.00	100.00	100.00	100.00	100.00	100.00	100.00	100.00	100.00	100.00	100.00	100.00
N	alternative_acceptor	ERI2	chr16	-	chr16:20815985-20817036;chr16:20814993-20817036	chr16:20815981-20817036		chr16:20814993-20815980;chr16:20815981-20815984	chr16:20814992-20814993;chr16:20815980-20815981		3.85	2.70	3.64	4.44	4.44	4.35	6.33	2.50	3.33	5.26	6.15	2.04	9.09	14.58	8.11	4.35
N	alternative_donor	CNTRL	chr9	+	chr9:123932095-123933685	chr9:123933482-123933685		chr9:123932095-123933481	chr9:123932094-123932095		10.00	14.81	32.26	33.33	41.67	53.33	19.05	11.76	13.79	14.29	15.38	4.55	23.81	20.00	8.57	5.00
N	intron_retention		chr16	+	chr16:29912052-29912872				chr16:29912051-29912052;chr16:29912872-29912873		100.00	100.00	100.00	NA	NA	100.00	100.00	NA	100.00	100.00	100.00	100.00	100.00	98.77	100.00	100.00
N	coord_cassette	RBBP7	chrX	-	chrX:16867425-16881077	chrX:16867425-16875716;chrX:16875833-16876798;chrX:16876946-16881077		chrX:16875717-16875832;chrX:16876799-16876945			99.31	100.00	100.00	100.00	100.00	100.00	100.00	100.00	100.00	100.00	100.00	100.00	100.00	100.00	100.00	100.00
K	cassette	UBE4B	chr1	+	chr1:10195245-10204997	chr1:10195245-10197124;chr1:10197264-10204997		chr1:10197125-10197263			100.00	100.00	98.43	100.00	99.10	95.06	97.35	98.55	100.00	100.00	100.00	96.92	100.00	97.32	100.00	98.36
N	intron_retention		chr3	.	chr3:62189384-62189459				chr3:62189383-62189384;chr3:62189459-62189460		100.00	100.00	100.00	100.00	100.00	100.00	100.00	100.00	100.00	100.00	99.50	100.00	100.00	100.00	100.00	100.00
N	intron_retention		chr3	.	chr3:134078246-134078278				chr3:134078245-134078246;chr3:134078278-134078279		100.00	100.00	100.00	100.00	100.00	100.00	100.00	100.00	100.00	100.00	100.00	100.00	100.00	100.00	98.88	100.00
N	intron_retention		chr10	+	chr10:121693300-121700623				chr10:121693299-121693300;chr10:121700623-121700624		100.00	100.00	100.00	100.00	100.00	100.00	100.00	97.96	100.00	100.00	100.00	100.00	100.00	100.00	100.00	100.00
N	intron_retention		chr20	+	chr20:43955511-43955675				chr20:43955510-43955511;chr20:43955675-43955676		100.00	100.00	100.00	100.00	99.94	100.00	99.93	99.93	100.00	100.00	100.00	100.00	100.00	100.00	100.00	100.00
N	intron_retention		chr12	+	chr12:58110284-58112159				chr12:58110283-58110284;chr12:58112159-58112160		100.00	100.00	100.00	100.00	100.00	100.00	99.70	100.00	100.00	100.00	100.00	100.00	100.00	100.00	100.00	100.00
K	intron_retention		chr17	+	chr17:4789494-4789745				chr17:4789493-4789494;chr17:4789745-4789746		0.78	1.15	1.52	0.90	1.42	1.30	0.67	0.85	0.80	3.25	0.00	1.01	0.00	1.74	1.61	0.60
N	intron_retention		chr20	+	chr20:3843061-3854440				chr20:3843060-3843061;chr20:3854440-3854441		100.00	98.97	100.00	100.00	100.00	100.00	100.00	100.00	100.00	100.00	100.00	96.47	100.00	100.00	100.00	100.00
N	intron_retention		chr16	.	chr16:56643262-56717887				chr16:56643261-56643262;chr16:56717887-56717888		100.00	100.00	100.00	100.00	100.00	100.00	100.00	100.00	100.00	100.00	100.00	100.00	100.00	100.00	100.00	100.00
N	alternative_donor	SRSF11	chr1	+	chr1:70698060-70700378;chr1:70698061-70700378	chr1:70698407-70700378		chr1:70698060-70698060;chr1:70698061-70698406	chr1:70698059-70698060;chr1:70698060-70698061		0.00	0.00	0.00	0.35	0.00	0.00	0.14	0.00	0.32	0.32	0.00	0.43	0.00	0.00	0.00	0.26
N	intron_retention		chr16	.	chr16:72130343-72130810				chr16:72130342-72130343;chr16:72130810-72130811		100.00	100.00	100.00	100.00	100.00	100.00	100.00	98.86	100.00	100.00	100.00	100.00	100.00	100.00	100.00	100.00
K	cassette	FAM149B1	chr10	+	chr10:74994699-74999069	chr10:74994699-74994950;chr10:74995077-74999069		chr10:74994951-74995076			93.33	90.91	85.96	83.93	81.97	67.65	93.29	84.48	91.11	87.80	92.68	96.10	89.74	92.45	94.23	95.83
K	intron_retention		chr1	-	chr1:223981143-223983516				chr1:223981142-223981143;chr1:223983516-223983517		0.00	0.00	1.49	0.00	1.56	0.00	0.00	0.00	0.00	0.00	0.62	0.61	1.89	0.46	0.95	0.00
N	intron_retention		chr1	-	chr1:94703017-94713166				chr1:94703016-94703017;chr1:94713166-94713167		100.00	100.00	100.00	100.00	NA	100.00	100.00	100.00	100.00	100.00	100.00	NA	100.00	100.00	75.00	100.00
N	alternative_acceptor	MYO18A,TIAF1	chr17	-	chr17:27414140-27416978;chr17:27414215-27416978	chr17:27414138-27416978		chr17:27414138-27414139;chr17:27414140-27414214	chr17:27414137-27414138;chr17:27414139-27414140		0.00	0.00	0.00	0.00	0.00	0.00	0.00	0.00	0.00	0.00	0.00	0.00	0.00	0.00	0.00	0.68
N	intron_retention		chr17	+	chr17:80676801-80678147				chr17:80676800-80676801;chr17:80678147-80678148		100.00	100.00	96.55	100.00	100.00	100.00	100.00	100.00	100.00	100.00	100.00	100.00	100.00	100.00	100.00	100.00
N	alternative_acceptor		chr12	+	chr12:57923458-57924937	chr12:57923458-57923716		chr12:57923717-57924937	chr12:57924937-57924938		100.00	99.21	100.00	100.00	99.55	100.00	99.81	100.00	100.00	100.00	98.96	100.00	100.00	100.00	100.00	100.00
N	intron_retention		chr11	.	chr11:62378612-62378684				chr11:62378611-62378612;chr11:62378684-62378685		100.00	98.90	100.00	100.00	100.00	100.00	100.00	100.00	100.00	100.00	100.00	100.00	100.00	100.00	100.00	100.00
N	cassette	XRCC3	chr14	-	chr14:104177905-104179826;chr14:104177905-104181367;chr14:104177905-104181760;chr14:104177905-104181673;chr14:104177999-104181760	chr14:104177905-104179211,chr14:104177999-104179211;chr14:104179269-104181673,chr14:104179269-104181760,chr14:104179269-104181367,chr14:104179269-104179826		chr14:104179212-104179268			86.36	70.00	81.48	84.44	80.00	66.67	67.50	63.16	76.19	68.52	78.79	79.17	77.08	75.00	71.23	69.84
N	alternative_donor		chr19	+	chr19:41092416-41092679;chr19:41091954-41092679	chr19:41086843-41092679		chr19:41086843-41091953;chr19:41091954-41092415	chr19:41086842-41086843;chr19:41091953-41091954		40.00	14.29	40.00	25.00	42.86	37.50	47.83	55.56	71.43	55.56	57.14	50.00	42.86	59.26	66.67	64.71
N	intron_retention		chr19	.	chr19:38795326-38795468				chr19:38795325-38795326;chr19:38795468-38795469		96.88	100.00	100.00	100.00	100.00	100.00	97.37	89.74	100.00	97.50	100.00	100.00	100.00	100.00	97.30	100.00
N	intron_retention		chr11	+	chr11:62288598-62292975				chr11:62288597-62288598;chr11:62292975-62292976		100.00	100.00	100.00	100.00	100.00	100.00	100.00	99.39	100.00	100.00	100.00	100.00	100.00	100.00	100.00	100.00
N	cassette	SFI1	chr22	+	chr22:31892624-31904240;chr22:31893104-31904240	chr22:31893104-31893233,chr22:31892624-31893233;chr22:31893335-31904240		chr22:31893234-31893334			0.00	0.00	0.00	0.00	0.00	0.00	0.00	0.00	0.00	0.00	0.00	0.00	0.00	0.00	2.33	0.00
N	alternative_acceptor	EDC4,PHKB	chr16	+	chr16:67917635-67917858;chr16:67917635-67918556	chr16:67917635-67917750		chr16:67917751-67917858;chr16:67917859-67918556	chr16:67917858-67917859;chr16:67918556-67918557		2.80	6.00	3.39	1.83	5.00	2.94	5.80	9.68	3.92	4.52	1.52	0.80	1.96	1.39	3.61	4.29
K	intron_retention		chr3	+	chr3:49742190-49742514				chr3:49742189-49742190;chr3:49742514-49742515		92.45	100.00	90.62	92.11	100.00	86.96	95.83	95.35	85.71	86.67	92.59	95.65	96.77	100.00	93.94	93.55
N	intron_retention		chr17	.	chr17:39680124-39680166				chr17:39680123-39680124;chr17:39680166-39680167		100.00	100.00	100.00	100.00	99.88	100.00	100.00	99.98	100.00	100.00	100.00	100.00	100.00	100.00	99.91	100.00
K	intron_retention		chr10	+	chr10:114920451-114925313				chr10:114920450-114920451;chr10:114925313-114925314		0.00	9.52	20.00	4.76	15.00	12.50	16.00	NA	9.68	11.43	5.71	3.12	14.29	11.86	9.38	10.00
N	alternative_acceptor	TOP2A	chr17	-	chr17:38555213-38555291;chr17:38555190-38555291;chr17:38555183-38555291	chr17:38555209-38555291		chr17:38555183-38555189;chr17:38555190-38555208;chr17:38555209-38555212	chr17:38555182-38555183;chr17:38555189-38555190;chr17:38555208-38555209		0.00	0.00	0.41	0.47	0.86	0.98	0.86	0.00	0.19	0.58	0.23	0.32	1.09	0.25	0.63	0.30
N	alternative_donor	RP9	chr7	-	chr7:33140174-33148832;chr7:33140174-33145734;chr7:33140174-33143305;chr7:33140174-33148501;chr7:33140174-33140318	chr7:33140174-33149131		chr7:33140319-33143305;chr7:33143306-33145734;chr7:33145735-33148501;chr7:33148502-33148832;chr7:33148833-33149131	chr7:33143305-33143306;chr7:33145734-33145735;chr7:33148501-33148502;chr7:33148832-33148833;chr7:33149131-33149132		0.00	0.00	0.00	0.00	0.00	0.00	0.00	0.00	4.55	0.00	0.00	0.00	0.00	0.00	0.00	0.00
N	cassette	MMP14	chr14	+	chr14:23306135-23311121	chr14:23306135-23310699;chr14:23310849-23311121		chr14:23310700-23310848			100.00	100.00	100.00	100.00	100.00	100.00	100.00	99.95	100.00	100.00	100.00	100.00	100.00	100.00	100.00	100.00
N	intron_retention		chr9	.	chr9:21971114-21974761				chr9:21971113-21971114;chr9:21974761-21974762		100.00	100.00	100.00	100.00	100.00	100.00	99.37	100.00	100.00	100.00	100.00	100.00	100.00	100.00	100.00	100.00
N	cassette	RILPL2	chr12	-	chr12:123907705-123920628;chr12:123900469-123920628	chr12:123900469-123915054,chr12:123907705-123915054;chr12:123915207-123920628		chr12:123915055-123915206			84.88	80.43	87.95	86.75	83.05	80.33	86.74	88.03	85.29	72.00	92.00	85.19	90.77	89.89	78.38	100.00
N	cassette	LONRF1	chr8	-	chr8:12580764-12586409	chr8:12580764-12583235;chr8:12583389-12586409		chr8:12583236-12583388			100.00	100.00	100.00	100.00	100.00	100.00	100.00	100.00	100.00	100.00	97.37	100.00	100.00	100.00	100.00	100.00
N	cassette	DNAJB6	chr7	+	chr7:157175072-157178234	chr7:157175072-157177560;chr7:157177703-157178234		chr7:157177561-157177702			99.21	99.72	99.68	99.67	100.00	99.81	99.61	100.00	100.00	100.00	100.00	100.00	100.00	99.78	100.00	99.93
N	intron_retention		chr16	+	chr16:74336191-74339186				chr16:74336190-74336191;chr16:74339186-74339187		81.82	81.82	91.67	100.00	90.00	81.82	73.53	76.92	NA	100.00	100.00	100.00	100.00	100.00	80.00	100.00
K	intron_retention	SPPL2B	chr19	+	chr19:2338841-2339067				chr19:2338840-2338841;chr19:2339067-2339068		0.00	0.00	1.75	0.00	1.82	0.00	0.00	0.00	0.00	0.00	0.00	0.54	0.00	0.00	0.00	1.04
N	intron_retention		chr9	+	chr9:139685877-139686081				chr9:139685876-139685877;chr9:139686081-139686082		63.64	63.64	58.33	NA	100.00	NA	68.75	77.78	66.67	85.71	100.00	NA	100.00	100.00	100.00	100.00
N	intron_retention		chr17	-	chr17:1325040-1339913				chr17:1325039-1325040;chr17:1339913-1339914		100.00	100.00	100.00	100.00	100.00	100.00	98.77	100.00	100.00	100.00	100.00	100.00	100.00	100.00	100.00	100.00
N	mutually_exclusive	PICALM	chr11	-	chr11:85733513-85779692,chr11:85779776-85780761	chr11:85733513-85742510,chr11:85742654-85780761	chr11:85779693-85779775	chr11:85742511-85742653			88.89	66.67	80.00	85.71	NA	80.00	73.68	72.73	85.71	75.00	NA	NA	NA	NA	80.00	88.89
N	intron_retention		chr19	.	chr19:52597175-52598826				chr19:52597174-52597175;chr19:52598826-52598827		100.00	100.00	100.00	100.00	100.00	100.00	100.00	100.00	100.00	100.00	100.00	100.00	98.08	100.00	100.00	100.00
K	intron_retention		chr11	-	chr11:27402514-27403734				chr11:27402513-27402514;chr11:27403734-27403735		0.00	2.44	0.00	0.00	0.00	0.00	0.00	3.12	0.00	0.00	0.00	0.00	0.00	0.51	0.00	0.00
N	alternative_acceptor	EVPL	chr17	-	chr17:74019736-74020101	chr17:74019758-74020101		chr17:74019736-74019757	chr17:74019735-74019736		5.00	0.00	0.00	0.00	0.00	0.00	0.00	0.00	0.00	1.15	0.63	0.00	0.00	0.53	1.65	0.00
N	intron_retention		chr11	+	chr11:70271508-70275128				chr11:70271507-70271508;chr11:70275128-70275129		100.00	100.00	100.00	100.00	100.00	100.00	100.00	100.00	92.86	100.00	100.00	100.00	100.00	94.74	100.00	96.00
N	alternative_donor	SLC39A6	chr18	-	chr18:33706980-33709063;chr18:33706980-33708617;chr18:33706980-33708214;chr18:33706980-33708440;chr18:33706980-33707993	chr18:33706980-33709076		chr18:33707994-33708214;chr18:33708215-33708440;chr18:33708441-33708617;chr18:33708618-33709063;chr18:33709064-33709076	chr18:33708214-33708215;chr18:33708440-33708441;chr18:33708617-33708618;chr18:33709063-33709064;chr18:33709076-33709077		91.84	90.08	88.64	86.39	85.56	82.47	89.39	87.69	90.48	92.44	91.51	91.74	92.44	92.42	91.76	92.52
N	intron_retention		chr1	-	chr1:1271711-1271749				chr1:1271710-1271711;chr1:1271749-1271750		100.00	99.36	100.00	100.00	100.00	100.00	100.00	100.00	100.00	100.00	100.00	100.00	100.00	100.00	100.00	100.00
N	intron_retention		chr15	+	chr15:42192807-42192860				chr15:42192806-42192807;chr15:42192860-42192861		100.00	100.00	100.00	100.00	100.00	100.00	100.00	84.40	100.00	100.00	100.00	100.00	100.00	100.00	100.00	100.00
N	alternative_acceptor	KIF11	chr10	+	chr10:94353210-94358554;chr10:94353210-94366021	chr10:94353210-94365263		chr10:94358555-94365263;chr10:94365264-94366021	chr10:94365263-94365264;chr10:94366021-94366022		0.00	0.00	0.00	0.00	0.00	0.00	0.00	0.00	0.00	0.00	0.00	0.00	0.00	0.00	0.00	0.50
N	alternative_acceptor	ZNF652	chr17	-	chr17:47338899-47388673;chr17:47376492-47388673;chr17:47376287-47388673	chr17:47376485-47388673		chr17:47338899-47376286;chr17:47376287-47376484;chr17:47376485-47376491	chr17:47338898-47338899;chr17:47376286-47376287;chr17:47376484-47376485		0.00	0.00	0.00	0.00	0.00	0.00	0.00	0.00	0.00	0.00	0.00	0.00	0.00	0.00	0.00	0.00
N	alternative_acceptor	XRN2	chr20	+	chr20:21319727-21321360;chr20:21319727-21321417;chr20:21319727-21321358	chr20:21319727-21321362		chr20:21321359-21321360;chr20:21321361-21321362;chr20:21321363-21321417	chr20:21321360-21321361;chr20:21321362-21321363;chr20:21321417-21321418		0.00	0.00	0.00	0.00	0.00	0.00	3.62	0.00	0.00	0.00	0.00	0.00	0.00	0.00	0.00	0.00
N	alternative_acceptor	PRPF8	chr17	-	chr17:1580006-1580269	chr17:1580155-1580269		chr17:1580006-1580154	chr17:1580005-1580006		0.00	0.00	0.23	0.00	0.00	0.33	0.12	0.25	0.00	0.00	0.00	0.00	0.00	0.00	0.00	0.00
N	intron_retention		chr22	+	chr22:40415933-40417310				chr22:40415932-40415933;chr22:40417310-40417311		100.00	96.67	100.00	100.00	100.00	100.00	100.00	100.00	NA	NA	NA	NA	NA	NA	NA	NA
N	alternative_acceptor	UBA6	chr4	-	chr4:68527974-68528856	chr4:68527980-68528856		chr4:68527974-68527979	chr4:68527973-68527974		3.88	4.03	4.80	2.88	2.68	4.00	4.22	2.59	0.79	0.57	1.28	1.82	3.28	2.97	1.44	1.32
N	intron_retention		chr10	+	chr10:70091974-70092525				chr10:70091973-70091974;chr10:70092525-70092526		100.00	100.00	95.59	100.00	97.73	100.00	100.00	100.00	100.00	100.00	100.00	100.00	100.00	100.00	100.00	100.00
K	intron_retention		chr16	+	chr16:24806041-24807227				chr16:24806040-24806041;chr16:24807227-24807228		2.27	1.35	0.00	0.00	1.12	1.30	3.50	3.17	0.00	0.00	0.00	0.00	0.88	2.14	0.00	0.00
N	alternative_last_exon		chr17	+	chr17:49243925-49248847	chr17:49243925-49244187	chr17:49248848-49249108	chr17:49244188-49244317			100.00	100.00	100.00	100.00	100.00	100.00	99.91	100.00	100.00	100.00	100.00	100.00	100.00	100.00	100.00	100.00
K	alternative_acceptor	ZFAND1	chr8	-	chr8:82627131-82627221	chr8:82627154-82627221		chr8:82627131-82627153	chr8:82627130-82627131		1.07	1.05	1.71	1.61	1.00	5.49	1.86	5.33	1.85	1.66	0.80	0.72	0.66	0.98	1.30	1.39
K	intron_retention		chrX	+	chrX:70517789-70518318				chrX:70517788-70517789;chrX:70518318-70518319		2.90	2.69	2.96	2.71	2.55	2.56	3.50	2.03	2.84	2.81	3.43	3.60	4.25	3.70	3.83	3.35
N	intron_retention		chr5	+	chr5:179250325-179266109				chr5:179250324-179250325;chr5:179266109-179266110		100.00	100.00	100.00	100.00	100.00	100.00	100.00	NA	100.00	100.00	100.00	100.00	100.00	100.00	100.00	92.00
N	intron_retention		chr1	+	chr1:70694239-70694892				chr1:70694238-70694239;chr1:70694892-70694893		94.37	95.42	98.33	100.00	98.36	100.00	97.18	100.00	100.00	98.68	100.00	98.21	100.00	98.85	95.00	92.63
N	alternative_donor	SESTD1	chr2	-	chr2:180036961-180041174	chr2:180036961-180039079		chr2:180039080-180041174	chr2:180041174-180041175		0.00	0.00	0.00	0.00	0.00	0.00	0.00	0.00	0.00	0.00	0.00	0.00	0.00	0.00	0.00	0.00
N	intron_retention		chr19	.	chr19:1275730-1275752				chr19:1275729-1275730;chr19:1275752-1275753		100.00	100.00	100.00	100.00	100.00	100.00	100.00	100.00	100.00	100.00	99.62	100.00	100.00	100.00	100.00	100.00
N	alternative_acceptor		chr2	+	chr2:15770235-15771291;chr2:15770235-15781158	chr2:15770235-15770899		chr2:15770900-15771291;chr2:15771292-15781158	chr2:15771291-15771292;chr2:15781158-15781159		100.00	100.00	100.00	100.00	100.00	100.00	97.30	94.12	100.00	100.00	100.00	100.00	100.00	100.00	100.00	100.00
N	intron_retention		chr1	-	chr1:118409449-118413068				chr1:118409448-118409449;chr1:118413068-118413069		100.00	100.00	100.00	100.00	100.00	100.00	100.00	92.31	100.00	100.00	100.00	100.00	100.00	100.00	100.00	100.00
N	alternative_donor		chr4	-	chr4:10452048-10456428	chr4:10452048-10452251		chr4:10452252-10456428	chr4:10456428-10456429		100.00	100.00	100.00	100.00	100.00	100.00	100.00	100.00	91.67	100.00	NA	NA	NA	NA	100.00	100.00
N	intron_retention		chr20	.	chr20:31277125-31277206				chr20:31277124-31277125;chr20:31277206-31277207		100.00	97.14	100.00	100.00	100.00	100.00	100.00	100.00	NA	NA	100.00	100.00	NA	100.00	NA	NA
N	intron_retention		chr6	.	chr6:109770689-109770864				chr6:109770688-109770689;chr6:109770864-109770865		100.00	95.00	100.00	100.00	100.00	100.00	100.00	100.00	NA	NA	NA	NA	NA	100.00	NA	NA
K	intron_retention		chr5	-	chr5:141009307-141009426				chr5:141009306-141009307;chr5:141009426-141009427		1.47	0.66	3.99	3.02	5.93	12.90	2.62	4.44	3.14	4.12	2.94	1.59	4.55	4.48	2.79	2.30
N	intron_retention		chr6	+	chr6:33243844-33244167				chr6:33243843-33243844;chr6:33244167-33244168		29.20	35.59	31.78	26.44	25.58	27.50	32.22	24.06	59.14	43.56	37.66	35.37	48.21	47.67	60.76	59.84
N	intron_retention		chr2	+	chr2:74056566-74057971				chr2:74056565-74056566;chr2:74057971-74057972		92.86	100.00	100.00	100.00	100.00	100.00	93.10	91.67	NA	NA	NA	NA	NA	100.00	NA	NA
N	intron_retention		chr17	-	chr17:40148356-40149147				chr17:40148355-40148356;chr17:40149147-40149148		100.00	100.00	100.00	100.00	100.00	100.00	100.00	100.00	100.00	100.00	100.00	100.00	98.57	100.00	100.00	100.00
N	alternative_donor	XPA	chr9	-	chr9:100456042-100459499;chr9:100456042-100459784;chr9:100456042-100459402;chr9:100456042-100458379;chr9:100456042-100466571;chr9:100456042-100459505;chr9:100456042-100458071	chr9:100456042-100471201		chr9:100458072-100458379;chr9:100458380-100459402;chr9:100459403-100459499;chr9:100459500-100459505;chr9:100459506-100459784;chr9:100459785-100466571;chr9:100466572-100471201	chr9:100458379-100458380;chr9:100459402-100459403;chr9:100459499-100459500;chr9:100459505-100459506;chr9:100459784-100459785;chr9:100466571-100466572;chr9:100471201-100471202		0.00	0.00	0.00	0.00	0.00	0.00	0.00	0.00	33.33	0.00	0.00	0.00	0.00	0.00	0.00	0.00
N	alternative_donor	IVNS1ABP	chr1	-	chr1:185280455-185285792;chr1:185280455-185281616;chr1:185280455-185286084;chr1:185280455-185280976;chr1:185280455-185285244	chr1:185280455-185286762		chr1:185280977-185281616;chr1:185281617-185285244;chr1:185285245-185285792;chr1:185285793-185286084;chr1:185286085-185286762	chr1:185281616-185281617;chr1:185285244-185285245;chr1:185285792-185285793;chr1:185286084-185286085;chr1:185286762-185286763		0.00	0.00	0.00	0.00	0.00	0.00	0.00	0.00	0.00	0.00	0.00	0.00	0.00	0.30	0.00	0.00
N	cassette	DYM	chr18	-	chr18:46798674-46858233;chr18:46798674-46812803	chr18:46798674-46808366;chr18:46808546-46858233,chr18:46808546-46812803		chr18:46808367-46808545			99.58	98.13	99.48	100.00	99.42	98.63	98.44	94.12	100.00	100.00	98.73	98.88	100.00	99.00	100.00	100.00
N	intron_retention		chr3	+	chr3:57557823-57557867				chr3:57557822-57557823;chr3:57557867-57557868		100.00	100.00	100.00	100.00	100.00	100.00	100.00	100.00	100.00	100.00	100.00	100.00	100.00	100.00	99.87	100.00
N	cassette	REXO4	chr9	-	chr9:136276194-136279784	chr9:136276194-136277897;chr9:136278042-136279784		chr9:136277898-136278041			99.26	100.00	98.21	93.81	94.44	94.67	97.80	96.63	96.34	100.00	100.00	96.25	100.00	96.12	97.83	98.15
N	intron_retention	SCARB1	chr12	-	chr12:125267358-125270969				chr12:125267357-125267358;chr12:125270969-125270970		100.00	100.00	100.00	100.00	100.00	98.65	100.00	100.00	100.00	100.00	100.00	100.00	100.00	100.00	100.00	NA
N	intron_retention		chr6	.	chr6:30691245-30691354				chr6:30691244-30691245;chr6:30691354-30691355		100.00	100.00	100.00	100.00	100.00	100.00	100.00	100.00	100.00	99.98	100.00	100.00	100.00	100.00	100.00	100.00
N	alternative_donor	UBXN7	chr3	-	chr3:196134265-196198849;chr3:196134265-196158115;chr3:196134265-196152068;chr3:196134265-196198510;chr3:196134265-196198770;chr3:196134265-196159197;chr3:196134265-196158654	chr3:196134265-196134843		chr3:196134844-196152068;chr3:196152069-196158115;chr3:196158116-196158654;chr3:196158655-196159197;chr3:196159198-196198510;chr3:196198511-196198770;chr3:196198771-196198849	chr3:196152068-196152069;chr3:196158115-196158116;chr3:196158654-196158655;chr3:196159197-196159198;chr3:196198510-196198511;chr3:196198770-196198771;chr3:196198849-196198850		0.00	0.00	0.00	0.00	0.00	0.00	0.00	0.00	0.00	0.00	0.00	0.00	0.00	0.00	0.00	0.00
N	intron_retention		chr10	+	chr10:135125321-135126291				chr10:135125320-135125321;chr10:135126291-135126292		43.48	60.00	73.08	70.00	76.92	50.00	46.51	43.75	55.56	65.38	53.85	81.25	61.90	67.74	56.25	60.98
K	intron_retention	SH3PXD2B	chr5	-	chr5:171781010-171785776				chr5:171781009-171781010;chr5:171785776-171785777		0.00	0.00	0.00	0.00	1.67	0.00	0.00	3.45	0.00	0.00	NA	NA	0.00	0.00	0.00	0.00
N	intron_retention		chr8	-	chr8:25297181-25297293				chr8:25297180-25297181;chr8:25297293-25297294		100.00	100.00	100.00	100.00	100.00	92.86	100.00	NA	NA	NA	NA	NA	NA	NA	NA	NA
N	alternative_donor	RPSAP52	chr12	-	chr12:66152812-66193165;chr12:66152812-66220622;chr12:66152812-66169555;chr12:66152812-66218967;chr12:66152812-66154552;chr12:66152812-66217721;chr12:66152812-66169916;chr12:66152812-66168350;chr12:66152812-66176959	chr12:66152812-66177447		chr12:66154553-66168350;chr12:66168351-66169555;chr12:66169556-66169916;chr12:66169917-66176959;chr12:66176960-66177447;chr12:66177448-66193165;chr12:66193166-66217721;chr12:66217722-66218967;chr12:66218968-66220622	chr12:66168350-66168351;chr12:66169555-66169556;chr12:66169916-66169917;chr12:66176959-66176960;chr12:66177447-66177448;chr12:66193165-66193166;chr12:66217721-66217722;chr12:66218967-66218968;chr12:66220622-66220623		1.27	1.28	1.00	1.45	3.03	0.00	1.64	4.17	0.00	6.25	NA	0.00	0.00	0.00	0.00	0.00
N	intron_retention		chr15	+	chr15:91017726-91017782				chr15:91017725-91017726;chr15:91017782-91017783		100.00	100.00	100.00	100.00	100.00	100.00	100.00	100.00	100.00	100.00	99.39	100.00	100.00	100.00	100.00	100.00
N	intron_retention		chr11	-	chr11:93466561-93467788				chr11:93466560-93466561;chr11:93467788-93467789		100.00	100.00	100.00	100.00	100.00	100.00	100.00	99.07	100.00	100.00	100.00	100.00	100.00	100.00	100.00	100.00
N	intron_retention		chr15	-	chr15:68504080-68510873				chr15:68504079-68504080;chr15:68510873-68510874		100.00	100.00	94.12	100.00	100.00	100.00	100.00	100.00	100.00	100.00	100.00	100.00	100.00	100.00	100.00	100.00
N	intron_retention		chr12	-	chr12:113828439-113828499				chr12:113828438-113828439;chr12:113828499-113828500		100.00	100.00	100.00	100.00	96.86	100.00	100.00	100.00	100.00	100.00	100.00	100.00	100.00	100.00	100.00	100.00
N	intron_retention		chr7	-	chr7:32613021-32625588				chr7:32613020-32613021;chr7:32625588-32625589		100.00	100.00	100.00	100.00	100.00	100.00	100.00	100.00	100.00	100.00	100.00	100.00	100.00	100.00	98.53	100.00
N	intron_retention		chr11	-	chr11:119535669-119535710				chr11:119535668-119535669;chr11:119535710-119535711		100.00	100.00	97.96	100.00	100.00	100.00	100.00	100.00	100.00	100.00	NA	NA	NA	NA	100.00	100.00
N	coord_cassette	CDS2	chr20	+	chr20:5165592-5169712	chr20:5165592-5166403;chr20:5166473-5167332;chr20:5167486-5169712		chr20:5166404-5166472;chr20:5167333-5167485			100.00	100.00	100.00	100.00	99.28	100.00	100.00	100.00	100.00	100.00	100.00	100.00	100.00	100.00	100.00	100.00
K	intron_retention		chr5	+	chr5:179991594-179991674				chr5:179991593-179991594;chr5:179991674-179991675		0.00	0.84	2.07	1.50	1.71	2.37	2.16	1.57	0.00	1.42	1.82	0.00	2.52	3.06	0.00	0.00
N	alternative_acceptor	CTC-432M15.3,RAPGEF6	chr5	-	chr5:130778231-130782175	chr5:130779571-130782175		chr5:130778231-130779570	chr5:130778230-130778231		0.00	0.00	0.00	0.00	0.00	0.00	0.76	0.00	0.00	0.00	0.00	0.00	0.00	0.00	0.00	0.00
K	cassette	KATNBL1	chr15	-	chr15:34455892-34502151	chr15:34455892-34458130;chr15:34458317-34502151		chr15:34458131-34458316			0.00	0.00	0.00	0.00	0.00	0.00	0.00	0.00	0.00	0.00	1.79	0.00	0.00	0.00	1.28	0.82
N	alternative_acceptor	ERMARD	chr6	+	chr6:170175443-170176040;chr6:170175443-170176035	chr6:170175443-170175801		chr6:170175802-170176035;chr6:170176036-170176040	chr6:170176035-170176036;chr6:170176040-170176041		0.00	1.67	0.00	2.56	0.00	0.00	1.03	2.38	0.00	0.00	4.55	0.00	0.00	3.23	0.00	3.45
N	alternative_acceptor	SYNE1	chr6	-	chr6:152534800-152536040	chr6:152534895-152536040		chr6:152534800-152534894	chr6:152534799-152534800		94.12	100.00	100.00	100.00	100.00	100.00	100.00	100.00	100.00	100.00	100.00	100.00	100.00	100.00	100.00	100.00
N	alternative_acceptor	TP53BP2	chr1	-	chr1:223968447-223971816	chr1:223968597-223971816		chr1:223968447-223968596	chr1:223968446-223968447		100.00	100.00	100.00	100.00	100.00	100.00	99.29	100.00	100.00	100.00	100.00	100.00	100.00	100.00	100.00	100.00
N	alternative_acceptor		chr1	+	chr1:145516453-145517282	chr1:145516453-145517272		chr1:145517273-145517282	chr1:145517282-145517283		100.00	100.00	100.00	100.00	100.00	NA	100.00	100.00	NA	100.00	86.67	100.00	100.00	100.00	90.00	100.00
N	intron_retention		chr7	.	chr7:100773925-100775199				chr7:100773924-100773925;chr7:100775199-100775200		100.00	100.00	100.00	99.67	100.00	100.00	100.00	100.00	NA	NA	NA	NA	NA	NA	NA	NA
N	alternative_donor	MTHFD2	chr2	+	chr2:74429797-74432831;chr2:74426665-74432831;chr2:74425868-74432831;chr2:74425870-74432831;chr2:74426512-74432831;chr2:74429268-74432831	chr2:74428607-74432831		chr2:74425868-74425869;chr2:74425870-74426511;chr2:74426512-74426664;chr2:74426665-74428606;chr2:74428607-74429267;chr2:74429268-74429796	chr2:74425867-74425868;chr2:74425869-74425870;chr2:74426511-74426512;chr2:74426664-74426665;chr2:74428606-74428607;chr2:74429267-74429268		3.44	3.22	1.77	1.60	2.01	1.91	4.16	1.83	2.36	2.29	2.15	2.15	1.78	2.49	1.97	2.45
N	intron_retention		chr7	-	chr7:100273326-100276046				chr7:100273325-100273326;chr7:100276046-100276047		100.00	100.00	100.00	100.00	100.00	100.00	100.00	100.00	100.00	100.00	100.00	100.00	100.00	100.00	100.00	99.77
N	intron_retention		chr8	-	chr8:145619012-145619327				chr8:145619011-145619012;chr8:145619327-145619328		100.00	100.00	100.00	100.00	100.00	100.00	100.00	100.00	100.00	91.43	100.00	96.43	100.00	100.00	92.31	96.49
N	intron_retention		chrX	-	chrX:70279965-70280042				chrX:70279964-70279965;chrX:70280042-70280043		100.00	100.00	100.00	98.85	100.00	100.00	100.00	100.00	100.00	100.00	100.00	100.00	100.00	100.00	100.00	100.00
N	alternative_acceptor	NOL6	chr9	-	chr9:33468168-33468318;chr9:33468150-33468318	chr9:33468144-33468318		chr9:33468144-33468149;chr9:33468150-33468167	chr9:33468143-33468144;chr9:33468149-33468150		99.19	100.00	98.67	100.00	100.00	100.00	99.36	100.00	99.02	98.10	100.00	99.52	98.80	99.49	98.81	98.53
N	alternative_acceptor		chr6	+	chr6:157963778-157981121;chr6:157963778-157964595;chr6:157963778-157981812;chr6:157963778-157979355	chr6:157963778-158014019		chr6:157964596-157979355;chr6:157979356-157981121;chr6:157981122-157981812;chr6:157981813-158014019	chr6:157979355-157979356;chr6:157981121-157981122;chr6:157981812-157981813;chr6:158014019-158014020		100.00	100.00	100.00	NA	NA	NA	100.00	100.00	100.00	100.00	NA	NA	NA	100.00	100.00	100.00
K	cassette	SDHD	chr11	+	chr11:111959736-111965528	chr11:111959736-111963803;chr11:111963934-111965528		chr11:111963804-111963933			0.00	0.39	0.00	0.00	0.00	0.00	0.00	0.00	0.00	0.00	0.16	0.09	0.13	0.17	0.17	0.12
N	intron_retention		chr14	-	chr14:64970688-64971204				chr14:64970687-64970688;chr14:64971204-64971205		100.00	92.86	100.00	100.00	100.00	100.00	100.00	100.00	NA	100.00	100.00	100.00	100.00	100.00	100.00	100.00
N	intron_retention		chr12	+	chr12:66554592-66554671				chr12:66554591-66554592;chr12:66554671-66554672		100.00	100.00	100.00	100.00	100.00	100.00	100.00	NA	100.00	100.00	100.00	93.33	100.00	100.00	100.00	100.00
N	intron_retention		chr19	+	chr19:34706567-34710610				chr19:34706566-34706567;chr19:34710610-34710611		5.56	3.33	2.60	8.70	15.52	5.88	6.15	6.06	5.56	6.67	12.20	20.00	14.10	16.67	0.00	NA
N	alternative_first_exon	SLC25A46	chr5	+	chr5:110081232-110081969;chr5:110079489-110081969;chr5:110077791-110081969	chr5:110075104-110081969	chr5:110079431-110079488;chr5:110077379-110077790	chr5:110074695-110075103			0.81	1.76	0.65	0.67	4.41	0.60	0.36	0.84	1.79	1.47	1.30	1.45	1.39	0.89	1.75	1.45
N	intron_retention		chrX	.	chrX:48892569-48893236				chrX:48892568-48892569;chrX:48893236-48893237		100.00	100.00	100.00	100.00	NA	NA	100.00	92.31	NA	NA	NA	NA	NA	NA	NA	NA
N	alternative_donor	STIP1	chr11	+	chr11:63971018-63971525;chr11:63971095-63971525	chr11:63971153-63971525		chr11:63971018-63971094;chr11:63971095-63971152	chr11:63971017-63971018;chr11:63971094-63971095		0.71	0.50	1.09	1.28	1.21	1.40	0.76	0.62	0.93	1.24	1.22	0.53	1.92	1.63	0.74	0.72
N	intron_retention		chr2	-	chr2:74688767-74689060				chr2:74688766-74688767;chr2:74689060-74689061		98.22	98.91	99.63	98.17	100.00	98.94	98.45	95.00	100.00	100.00	99.51	98.05	97.88	99.13	100.00	99.41
K	intron_retention		chr12	+	chr12:30953536-30954634				chr12:30953535-30953536;chr12:30954634-30954635		0.00	2.35	0.00	0.00	0.00	3.70	1.09	1.49	NA	NA	NA	NA	NA	NA	0.00	NA
N	intron_retention		chr17	.	chr17:37004925-37006614				chr17:37004924-37004925;chr17:37006614-37006615		100.00	100.00	100.00	100.00	100.00	100.00	100.00	85.00	100.00	100.00	100.00	100.00	100.00	100.00	100.00	100.00
N	coord_cassette	BCR	chr22	+	chr22:23655209-23657619	chr22:23655209-23656154;chr22:23656261-23656738;chr22:23656902-23657619		chr22:23656155-23656260;chr22:23656739-23656901			100.00	99.57	100.00	100.00	100.00	100.00	100.00	100.00	100.00	100.00	100.00	100.00	100.00	100.00	100.00	99.46
N	alternative_acceptor	KDM5A	chr12	-	chr12:420229-422221;chr12:422086-422221	chr12:420231-422221		chr12:420229-420230;chr12:420231-422085	chr12:420228-420229;chr12:420230-420231		100.00	100.00	100.00	100.00	96.36	100.00	100.00	100.00	100.00	100.00	100.00	100.00	100.00	100.00	100.00	100.00
N	intron_retention		chr17	.	chr17:80194743-80195008				chr17:80194742-80194743;chr17:80195008-80195009		100.00	100.00	100.00	100.00	100.00	100.00	100.00	100.00	100.00	97.56	100.00	100.00	100.00	100.00	100.00	100.00
K	intron_retention		chr6	+	chr6:26466317-26467946				chr6:26466316-26466317;chr6:26467946-26467947		32.00	40.91	68.75	66.67	53.85	76.92	40.00	30.00	64.71	55.00	50.00	46.15	57.89	57.89	42.86	48.39
N	intron_retention		chr20	-	chr20:44977265-44979399				chr20:44977264-44977265;chr20:44979399-44979400		100.00	100.00	100.00	100.00	100.00	100.00	97.78	100.00	100.00	100.00	100.00	100.00	100.00	100.00	100.00	100.00
N	cassette	RABEP1	chr17	+	chr17:5264971-5268416	chr17:5264971-5266206;chr17:5266312-5268416		chr17:5266207-5266311			100.00	100.00	100.00	100.00	100.00	100.00	99.36	98.31	100.00	100.00	100.00	100.00	100.00	100.00	100.00	100.00
K	alternative_donor	KAT5	chr11	+	chr11:65480527-65480818	chr11:65480530-65480818		chr11:65480527-65480529	chr11:65480526-65480527		100.00	100.00	100.00	100.00	92.86	94.12	96.36	100.00	100.00	95.00	100.00	100.00	95.00	100.00	100.00	98.51
N	intron_retention		chr16	.	chr16:88873007-88873545				chr16:88873006-88873007;chr16:88873545-88873546		100.00	100.00	100.00	100.00	100.00	100.00	100.00	100.00	100.00	100.00	100.00	100.00	100.00	100.00	99.51	100.00
N	intron_retention		chr5	+	chr5:154179603-154181614				chr5:154179602-154179603;chr5:154181614-154181615		100.00	96.36	100.00	100.00	94.62	97.02	91.93	93.98	100.00	92.12	100.00	100.00	93.75	95.20	100.00	100.00
N	intron_retention		chr4	.	chr4:174253270-174253306				chr4:174253269-174253270;chr4:174253306-174253307		100.00	100.00	100.00	100.00	100.00	100.00	100.00	100.00	100.00	99.93	100.00	100.00	100.00	100.00	100.00	100.00
N	cassette	PUM1	chr1	-	chr1:31447650-31478699;chr1:31447650-31465236	chr1:31447650-31454158;chr1:31454253-31478699,chr1:31454253-31465236		chr1:31454159-31454252			100.00	100.00	100.00	100.00	100.00	98.28	94.39	95.74	100.00	100.00	100.00	100.00	100.00	99.07	100.00	97.78
N	cassette	TJP1	chr15	-	chr15:29995639-29997731;chr15:29993894-29997731	chr15:29993894-29996425,chr15:29995639-29996425;chr15:29996510-29997731		chr15:29996426-29996509			97.35	100.00	100.00	100.00	96.91	99.13	98.42	99.09	99.35	98.50	98.82	98.80	100.00	99.56	100.00	100.00
N	alternative_acceptor		chr15	.	chr15:86260634-86261240;chr15:86260634-86261233;chr15:86260634-86261237;chr15:86260634-86261243	chr15:86260634-86261195		chr15:86261196-86261233;chr15:86261234-86261237;chr15:86261238-86261240;chr15:86261241-86261243	chr15:86261233-86261234;chr15:86261237-86261238;chr15:86261240-86261241;chr15:86261243-86261244		0.00	0.00	0.00	0.00	0.00	0.00	0.00	0.00	0.00	0.00	0.00	0.00	0.00	0.00	0.00	0.00
N	intron_retention	COX7A2	chr6	-	chr6:75947705-75950838				chr6:75947704-75947705;chr6:75950838-75950839		90.91	100.00	85.71	94.44	81.82	83.33	95.83	NA	NA	NA	100.00	100.00	100.00	100.00	NA	NA
N	alternative_first_exon		chrX	-	chrX:76778880-76786628;chrX:76778880-77150805;chrX:76778880-76854879	chrX:76778880-76812921	chrX:77150806-77151090;chrX:76854880-76855049	chrX:76812922-76813116			100.00	100.00	100.00	100.00	100.00	100.00	100.00	100.00	98.73	100.00	100.00	100.00	100.00	100.00	100.00	97.64
K	cassette	TRIM27	chr6	-	chr6:28875040-28876584	chr6:28875040-28875268;chr6:28875341-28876584		chr6:28875269-28875340			0.82	1.78	1.45	0.72	0.56	0.00	1.19	0.36	0.29	0.61	0.49	0.00	0.00	0.34	0.00	0.00
K	intron_retention	NOSIP	chr19	-	chr19:50062231-50063190				chr19:50062230-50062231;chr19:50063190-50063191		12.50	13.95	75.00	55.56	NA	NA	15.48	20.00	NA	NA	NA	NA	NA	40.00	NA	NA
N	cassette	ZDHHC16	chr10	+	chr10:99206111-99211427;chr10:99206111-99211506	chr10:99206111-99210113;chr10:99210294-99211427,chr10:99210294-99211506		chr10:99210114-99210293			10.43	6.33	25.74	26.76	36.25	36.36	14.02	9.64	29.52	34.34	7.62	4.65	13.04	12.50	15.75	15.50
N	intron_retention		chr15	-	chr15:66793312-66793356				chr15:66793311-66793312;chr15:66793356-66793357		100.00	100.00	100.00	100.00	99.97	100.00	100.00	100.00	100.00	100.00	100.00	100.00	100.00	100.00	100.00	100.00
N	intron_retention		chr3	.	chr3:46714872-46717107				chr3:46714871-46714872;chr3:46717107-46717108		100.00	100.00	99.03	100.00	100.00	100.00	100.00	100.00	NA	100.00	NA	100.00	NA	100.00	100.00	100.00
N	cassette	UBR2	chr6	+	chr6:42603285-42607946	chr6:42603285-42604748;chr6:42604933-42607946		chr6:42604749-42604932			100.00	100.00	100.00	100.00	100.00	100.00	99.43	100.00	100.00	100.00	100.00	100.00	100.00	100.00	100.00	100.00
N	alternative_donor	LRP1	chr12	+	chr12:57584793-57585102;chr12:57584765-57585102	chr12:57584806-57585102		chr12:57584765-57584792;chr12:57584793-57584805	chr12:57584764-57584765;chr12:57584792-57584793		0.00	0.00	0.00	0.00	0.00	0.00	0.00	0.00	NA	NA	NA	NA	0.00	0.00	0.00	0.00
N	cassette	SERPINE2	chr2	-	chr2:224849668-224862831	chr2:224849668-224856519;chr2:224856718-224862831		chr2:224856520-224856717			100.00	100.00	100.00	100.00	100.00	100.00	99.94	100.00	NA	NA	NA	NA	NA	NA	NA	NA
N	intron_retention		chr2	.	chr2:173370100-173370151				chr2:173370099-173370100;chr2:173370151-173370152		100.00	100.00	100.00	100.00	100.00	100.00	100.00	99.96	100.00	100.00	NA	NA	NA	NA	100.00	100.00
N	intron_retention		chr17	+	chr17:33328303-33328323				chr17:33328302-33328303;chr17:33328323-33328324		100.00	100.00	100.00	100.00	100.00	100.00	100.00	100.00	100.00	100.00	100.00	100.00	100.00	100.00	96.55	100.00
N	intron_retention		chr22	.	chr22:29695763-29695816				chr22:29695762-29695763;chr22:29695816-29695817		100.00	100.00	99.91	100.00	100.00	100.00	100.00	100.00	100.00	100.00	100.00	100.00	100.00	100.00	100.00	100.00
N	alternative_acceptor	SKP2	chr5	+	chr5:36177395-36183941;chr5:36177395-36178699;chr5:36177395-36192722;chr5:36177395-36180247;chr5:36177395-36177912;chr5:36177395-36181919	chr5:36177395-36180271		chr5:36177913-36178699;chr5:36178700-36180247;chr5:36180248-36180271;chr5:36180272-36181919;chr5:36181920-36183941;chr5:36183942-36192722	chr5:36178699-36178700;chr5:36180247-36180248;chr5:36180271-36180272;chr5:36181919-36181920;chr5:36183941-36183942;chr5:36192722-36192723		5.56	5.00	1.54	4.35	4.76	3.45	2.78	0.00	1.92	3.45	3.85	0.00	5.26	0.00	3.85	1.45
N	intron_retention		chr10	.	chr10:75676298-75676335				chr10:75676297-75676298;chr10:75676335-75676336		100.00	100.00	100.00	100.00	100.00	100.00	100.00	98.67	100.00	100.00	100.00	100.00	100.00	100.00	100.00	100.00
N	intron_retention		chr17	.	chr17:39684379-39684472				chr17:39684378-39684379;chr17:39684472-39684473		100.00	100.00	100.00	100.00	100.00	100.00	100.00	100.00	100.00	100.00	100.00	100.00	100.00	100.00	100.00	99.97
N	cassette	WDR4	chr21	-	chr21:44279833-44283549	chr21:44279833-44282391;chr21:44282505-44283549		chr21:44282392-44282504			100.00	98.04	100.00	100.00	100.00	100.00	98.91	96.92	97.65	100.00	100.00	100.00	100.00	100.00	100.00	99.20
N	intron_retention		chr3	+	chr3:58140656-58154166				chr3:58140655-58140656;chr3:58154166-58154167		100.00	100.00	100.00	100.00	100.00	100.00	100.00	100.00	NA	NA	NA	NA	NA	NA	NA	NA
N	intron_retention		chr3	-	chr3:132277898-132278723				chr3:132277897-132277898;chr3:132278723-132278724		97.30	100.00	100.00	100.00	100.00	100.00	100.00	100.00	NA	NA	100.00	100.00	100.00	100.00	NA	NA
N	alternative_donor		chr5	+	chr5:177029195-177030252;chr5:177027262-177030252	chr5:177028480-177030252		chr5:177027262-177028479;chr5:177028480-177029194	chr5:177027261-177027262;chr5:177028479-177028480		26.32	50.00	51.28	15.38	42.86	47.06	11.11	55.56	NA	33.33	42.86	50.00	34.78	43.33	NA	35.71
K	intron_retention		chr3	-	chr3:118937620-118942904				chr3:118937619-118937620;chr3:118942904-118942905		0.00	0.00	0.00	0.00	0.00	0.00	0.98	0.00	0.00	0.00	0.00	0.00	2.70	3.39	0.00	0.00
N	alternative_first_exon	AP000350.10,SLC2A11	chr22	+	chr22:24200217-24210667;chr22:24204390-24210667	chr22:24210087-24210667	chr22:24200150-24200216;chr22:24204291-24204389	chr22:24209922-24210086			5.88	0.00	0.00	NA	0.00	0.00	0.00	0.00	3.12	0.00	5.00	0.00	0.00	0.00	0.00	0.00
N	intron_retention		chr1	-	chr1:117063952-117064527				chr1:117063951-117063952;chr1:117064527-117064528		100.00	100.00	100.00	100.00	100.00	100.00	100.00	100.00	100.00	94.44	100.00	100.00	100.00	100.00	100.00	100.00
N	intron_retention		chr1	-	chr1:31897649-31898647				chr1:31897648-31897649;chr1:31898647-31898648		100.00	100.00	99.41	100.00	100.00	100.00	100.00	100.00	100.00	100.00	100.00	100.00	100.00	100.00	100.00	100.00
K	intron_retention	SIRT3	chr11	-	chr11:233535-236047				chr11:233534-233535;chr11:236047-236048		26.83	30.56	46.43	21.95	30.00	25.00	21.43	20.69	22.22	30.77	25.00	18.42	31.11	29.17	17.65	25.00
N	cassette	ARL1	chr12	-	chr12:101790356-101799621;chr12:101794952-101799621;chr12:101794952-101801419;chr12:101794952-101796919;chr12:101790356-101801419	chr12:101794952-101796642,chr12:101790356-101796642;chr12:101796725-101801419,chr12:101796725-101799621,chr12:101796725-101796919		chr12:101796643-101796724			98.45	98.45	99.14	100.00	99.49	99.15	96.56	94.54	98.29	99.03	100.00	99.69	99.33	100.00	99.46	98.90
N	intron_retention		chr11	+	chr11:62529377-62530198				chr11:62529376-62529377;chr11:62530198-62530199		100.00	100.00	92.86	100.00	100.00	100.00	96.23	100.00	88.89	100.00	100.00	90.91	100.00	100.00	92.59	93.55
N	alternative_acceptor	CHD7	chr8	+	chr8:61757969-61761073	chr8:61757969-61759058		chr8:61759059-61761073	chr8:61761073-61761074		3.45	6.98	4.44	2.70	4.44	2.22	7.50	5.00	8.51	7.79	6.52	3.57	7.69	11.11	12.24	10.64
K	intron_retention	PRPF19	chr11	-	chr11:60666404-60666620				chr11:60666403-60666404;chr11:60666620-60666621		0.00	0.00	0.00	0.00	0.00	0.00	0.18	0.00	0.00	0.00	0.20	0.00	0.00	0.18	0.09	0.00
N	intron_retention		chr17	+	chr17:18219302-18219403				chr17:18219301-18219302;chr17:18219403-18219404		100.00	100.00	93.33	100.00	100.00	100.00	100.00	100.00	94.64	100.00	100.00	100.00	100.00	100.00	100.00	100.00
N	intron_retention		chr10	-	chr10:95079563-95079645				chr10:95079562-95079563;chr10:95079645-95079646		100.00	98.11	100.00	100.00	100.00	100.00	97.65	100.00	100.00	100.00	100.00	100.00	100.00	100.00	100.00	100.00
N	intron_retention		chr2	+	chr2:74683290-74684277				chr2:74683289-74683290;chr2:74684277-74684278		100.00	100.00	100.00	100.00	100.00	100.00	100.00	100.00	100.00	100.00	100.00	100.00	100.00	100.00	98.00	100.00
N	alternative_donor	CKMT1B	chr15	+	chr15:43888730-43890390	chr15:43889602-43890390		chr15:43888730-43889601	chr15:43888729-43888730		100.00	100.00	83.33	100.00	66.67	81.82	73.33	88.89	NA	NA	NA	100.00	NA	NA	NA	NA
N	intron_retention		chrX	-	chrX:64961469-64961522				chrX:64961468-64961469;chrX:64961522-64961523		100.00	100.00	100.00	100.00	100.00	100.00	100.00	100.00	99.96	100.00	100.00	100.00	100.00	100.00	100.00	100.00
N	intron_retention		chr12	+	chr12:52627339-52642471				chr12:52627338-52627339;chr12:52642471-52642472		100.00	100.00	100.00	100.00	100.00	99.98	100.00	100.00	100.00	100.00	100.00	100.00	100.00	100.00	100.00	100.00
N	alternative_acceptor		chr5	+	chr5:76351422-76355447	chr5:76351422-76355440		chr5:76355441-76355447	chr5:76355447-76355448		100.00	100.00	100.00	100.00	100.00	97.83	94.04	94.03	100.00	100.00	100.00	100.00	100.00	100.00	100.00	100.00
N	alternative_acceptor	RAB11FIP3	chr16	+	chr16:569025-569762;chr16:569025-569508;chr16:569025-569732;chr16:569025-569737;chr16:569025-569753;chr16:569025-569756	chr16:569025-569759		chr16:569509-569732;chr16:569733-569737;chr16:569738-569753;chr16:569754-569756;chr16:569757-569759;chr16:569760-569762	chr16:569732-569733;chr16:569737-569738;chr16:569753-569754;chr16:569756-569757;chr16:569759-569760;chr16:569762-569763		2.04	0.00	0.00	0.00	0.00	5.26	0.00	0.00	0.00	0.00	0.00	6.45	0.00	0.00	0.00	0.00
N	intron_retention		chr2	+	chr2:74428607-74432831				chr2:74428606-74428607;chr2:74432831-74432832		0.00	0.00	0.00	0.00	0.00	0.00	0.41	0.54	0.00	0.70	0.82	0.00	0.00	0.00	0.00	0.00
N	intron_retention		chr10	+	chr10:129904683-129905414				chr10:129904682-129904683;chr10:129905414-129905415		100.00	100.00	100.00	100.00	100.00	100.00	100.00	100.00	99.66	92.95	100.00	100.00	100.00	100.00	100.00	100.00
N	intron_retention		chr6	-	chr6:31773920-31783357				chr6:31773919-31773920;chr6:31783357-31783358		91.67	100.00	100.00	100.00	100.00	100.00	100.00	100.00	100.00	100.00	100.00	100.00	100.00	100.00	100.00	100.00
N	intron_retention		chr5	+	chr5:179998433-180000997				chr5:179998432-179998433;chr5:180000997-180000998		100.00	100.00	100.00	100.00	100.00	100.00	100.00	100.00	NA	NA	NA	NA	NA	NA	NA	NA
N	cassette	KPNA6	chr1	+	chr1:32623963-32627547;chr1:32623963-32626215	chr1:32623963-32625000;chr1:32625133-32626215,chr1:32625133-32627547		chr1:32625001-32625132			100.00	100.00	100.00	100.00	100.00	98.84	98.99	98.01	100.00	100.00	97.78	100.00	100.00	100.00	100.00	100.00
K	intron_retention	SH3GLB2	chr9	-	chr9:131772973-131774514				chr9:131772972-131772973;chr9:131774514-131774515		3.00	1.92	4.30	2.50	4.24	5.84	2.80	2.72	6.67	9.43	6.15	4.26	8.26	7.22	4.26	7.34
K	cassette	CLIP2	chr7	+	chr7:73814886-73818166	chr7:73814886-73815834;chr7:73815898-73818166		chr7:73815835-73815897			98.52	99.31	100.00	100.00	100.00	100.00	98.56	95.51	100.00	100.00	NA	100.00	100.00	100.00	100.00	94.44
N	intron_retention		chr1	.	chr1:64818408-64818492				chr1:64818407-64818408;chr1:64818492-64818493		100.00	100.00	99.96	99.94	100.00	100.00	100.00	100.00	NA	NA	NA	NA	NA	NA	NA	NA
N	alternative_acceptor	CRTC2	chr1	-	chr1:153925632-153925741;chr1:153925656-153925741;chr1:153925491-153925741	chr1:153925311-153925741		chr1:153925311-153925490;chr1:153925491-153925631;chr1:153925632-153925655	chr1:153925310-153925311;chr1:153925490-153925491;chr1:153925631-153925632		95.83	97.06	95.69	98.08	97.12	98.58	97.18	98.58	97.48	98.01	98.75	98.03	94.07	96.04	94.87	96.89
K	intron_retention		chr11	+	chr11:108004665-108004947				chr11:108004664-108004665;chr11:108004947-108004948		0.00	0.00	0.00	0.00	0.00	0.00	0.22	0.00	0.00	0.00	0.11	0.00	0.00	0.00	0.00	0.00
N	cassette	ZNF148	chr3	-	chr3:125007073-125042231	chr3:125007073-125032151;chr3:125032501-125042231		chr3:125032152-125032500			100.00	100.00	100.00	100.00	100.00	100.00	100.00	100.00	100.00	100.00	100.00	100.00	100.00	100.00	99.16	100.00
N	alternative_donor	LPHN1	chr19	-	chr19:14267014-14267469	chr19:14267014-14267140		chr19:14267141-14267469	chr19:14267469-14267470		7.14	0.00	4.55	NA	3.57	0.00	5.26	0.00	7.14	5.56	2.86	0.00	1.69	2.94	2.63	NA
N	alternative_acceptor	MTHFR	chr1	-	chr1:11851384-11852334	chr1:11851803-11852334		chr1:11851384-11851802	chr1:11851383-11851384		0.00	0.00	0.00	0.00	0.00	0.00	0.00	0.00	0.00	0.00	2.33	0.00	0.00	0.00	0.00	0.00
N	alternative_donor	CIC	chr19	+	chr19:42772747-42775925;chr19:42773396-42775925;chr19:42773534-42775925;chr19:42774855-42775925	chr19:42775511-42775925		chr19:42772747-42773395;chr19:42773396-42773533;chr19:42773534-42774854;chr19:42774855-42775510	chr19:42772746-42772747;chr19:42773395-42773396;chr19:42773533-42773534;chr19:42774854-42774855		0.00	0.00	0.00	0.00	8.33	8.33	6.90	9.09	NA	0.00	0.00	0.00	0.00	0.00	0.00	0.00
N	alternative_donor		chr9	-	chr9:86535128-86535901;chr9:86535128-86536285;chr9:86535128-86535687	chr9:86535128-86536165		chr9:86535688-86535901;chr9:86535902-86536165;chr9:86536166-86536285	chr9:86535901-86535902;chr9:86536165-86536166;chr9:86536285-86536286		0.00	0.00	0.00	0.00	0.00	0.00	0.00	0.00	0.00	0.00	0.00	0.00	0.00	0.00	0.00	0.00
N	coord_cassette	SLC9A9	chr3	-	chr3:143271293-143371096	chr3:143271293-143292929;chr3:143293036-143297426;chr3:143297566-143371096		chr3:143292930-143293035;chr3:143297427-143297565			100.00	87.50	100.00	100.00	100.00	100.00	100.00	100.00	NA	NA	NA	NA	NA	NA	NA	NA
N	alternative_acceptor	IMMT	chr2	-	chr2:86393712-86397871;chr2:86393762-86397871	chr2:86393768-86397871		chr2:86393712-86393761;chr2:86393762-86393767	chr2:86393711-86393712;chr2:86393761-86393762		100.00	100.00	98.71	98.63	98.18	99.15	98.73	95.76	99.22	100.00	100.00	98.15	100.00	100.00	100.00	99.38
K	intron_retention		chr8	-	chr8:71053635-71056876				chr8:71053634-71053635;chr8:71056876-71056877		0.00	0.00	0.00	0.00	0.00	0.00	2.52	0.00	0.00	0.00	0.00	0.00	0.00	0.00	0.00	0.00
N	intron_retention		chr6	.	chr6:29912032-29912323				chr6:29912031-29912032;chr6:29912323-29912324		100.00	100.00	100.00	100.00	100.00	100.00	100.00	100.00	100.00	100.00	100.00	100.00	100.00	99.84	100.00	100.00
N	intron_retention		chr19	+	chr19:4363870-4364099				chr19:4363869-4363870;chr19:4364099-4364100		100.00	100.00	100.00	100.00	100.00	44.78	100.00	100.00	100.00	100.00	100.00	100.00	100.00	100.00	100.00	100.00
N	alternative_acceptor	SUN1	chr7	+	chr7:912200-912851;chr7:912200-912852	chr7:912200-912856		chr7:912852-912852;chr7:912853-912856	chr7:912852-912853;chr7:912856-912857		0.98	0.00	1.35	1.65	0.00	0.00	0.00	0.00	0.00	0.85	0.00	0.00	0.00	1.43	0.00	1.45
N	alternative_acceptor	GSAP	chr7	-	chr7:76943821-76950041;chr7:76947062-76950041;chr7:76943807-76950041	chr7:76943708-76950041		chr7:76943708-76943806;chr7:76943807-76943820;chr7:76943821-76947061	chr7:76943707-76943708;chr7:76943806-76943807;chr7:76943820-76943821		0.00	0.00	0.00	0.00	0.00	0.00	0.00	0.00	0.00	0.00	0.00	0.00	0.00	1.64	0.00	0.00
K	intron_retention	CCDC120	chrX	+	chrX:48919590-48919765				chrX:48919589-48919590;chrX:48919765-48919766		70.00	57.89	76.67	81.82	69.57	65.38	65.71	82.35	60.00	33.33	63.16	44.44	42.86	48.00	50.00	35.71
N	intron_retention		chr2	.	chr2:216243945-216243994				chr2:216243944-216243945;chr2:216243994-216243995		100.00	100.00	100.00	100.00	100.00	100.00	100.00	99.94	100.00	100.00	100.00	100.00	100.00	100.00	100.00	100.00
N	alternative_acceptor	ARMC9	chr2	+	chr2:232087534-232091489;chr2:232087534-232087867;chr2:232087534-232091486	chr2:232087534-232091344		chr2:232087868-232091344;chr2:232091345-232091486;chr2:232091487-232091489	chr2:232091344-232091345;chr2:232091486-232091487;chr2:232091489-232091490		0.00	0.00	0.00	0.00	0.00	0.00	0.00	3.85	0.00	0.00	0.00	0.00	0.00	0.00	0.00	0.00
N	alternative_acceptor	RBPMS	chr8	+	chr8:30402738-30404808;chr8:30402738-30404354;chr8:30402738-30402877	chr8:30402738-30402889		chr8:30402878-30402889;chr8:30402890-30404354;chr8:30404355-30404808	chr8:30402889-30402890;chr8:30404354-30404355;chr8:30404808-30404809		11.76	22.22	30.77	25.93	26.09	32.35	37.14	26.09	33.33	31.25	27.03	28.57	35.29	34.94	33.33	33.33
N	alternative_acceptor	DDOST	chr1	-	chr1:20975827-20979113;chr1:20979022-20979113;chr1:20975847-20979113	chr1:20979048-20979113		chr1:20975827-20975846;chr1:20975847-20979021;chr1:20979022-20979047	chr1:20975826-20975827;chr1:20975846-20975847;chr1:20979021-20979022		0.00	0.00	0.00	0.00	0.00	0.00	0.00	0.00	0.00	0.00	0.00	0.00	0.00	0.00	0.00	0.50
K	cassette	GLB1	chr3	-	chr3:33093497-33094982	chr3:33093497-33094156;chr3:33094284-33094982		chr3:33094157-33094283			0.00	0.00	0.00	0.00	0.00	0.00	0.18	0.00	0.00	0.00	0.00	0.00	0.00	0.00	0.00	0.00
N	alternative_acceptor	KCMF1	chr2	+	chr2:85276772-85280270	chr2:85276772-85277697		chr2:85277698-85280270	chr2:85280270-85280271		0.59	0.59	0.80	0.64	1.08	0.72	0.69	0.77	0.69	0.86	0.45	0.46	0.94	1.07	0.95	0.69
N	intron_retention		chr19	-	chr19:4703960-4704142				chr19:4703959-4703960;chr19:4704142-4704143		99.25	100.00	98.74	100.00	100.00	100.00	99.13	100.00	100.00	100.00	99.27	99.20	100.00	100.00	98.72	100.00
N	cassette	STIM1	chr11	+	chr11:4104729-4112511	chr11:4104729-4107706;chr11:4107774-4112511		chr11:4107707-4107773			98.94	100.00	100.00	100.00	100.00	100.00	98.49	100.00	100.00	100.00	100.00	100.00	100.00	100.00	100.00	100.00
N	intron_retention		chr13	-	chr13:33110371-33111069				chr13:33110370-33110371;chr13:33111069-33111070		100.00	100.00	100.00	100.00	100.00	100.00	100.00	100.00	100.00	100.00	100.00	100.00	100.00	100.00	99.22	100.00
N	intron_retention		chr17	+	chr17:48562256-48562752				chr17:48562255-48562256;chr17:48562752-48562753		100.00	100.00	100.00	100.00	100.00	100.00	100.00	100.00	100.00	100.00	100.00	99.74	100.00	100.00	100.00	100.00
N	cassette	UBE2V1	chr20	-	chr20:48713358-48729643;chr20:48700792-48729643	chr20:48713358-48727825,chr20:48700792-48727825;chr20:48728100-48729643		chr20:48727826-48728099			0.67	0.62	0.56	0.61	0.40	0.56	0.72	1.15	0.00	0.30	0.00	0.00	0.00	0.00	0.31	0.47
N	alternative_acceptor	C20orf194	chr20	-	chr20:3236858-3240125	chr20:3239696-3240125		chr20:3236858-3239695	chr20:3236857-3236858		5.21	5.22	4.35	5.43	4.84	3.70	8.30	8.51	NA	NA	NA	NA	5.26	8.33	NA	NA
K	intron_retention		chr5	-	chr5:56219413-56219517				chr5:56219412-56219413;chr5:56219517-56219518		0.00	0.00	0.00	0.00	0.00	0.00	0.51	0.99	0.00	1.22	0.00	0.00	1.75	0.00	0.00	1.12
K	intron_retention		chr11	.	chr11:94598026-94599106				chr11:94598025-94598026;chr11:94599106-94599107		0.00	0.00	0.00	0.00	0.00	0.00	0.52	0.00	NA	NA	NA	NA	NA	NA	NA	NA
N	alternative_acceptor	KIAA0020	chr9	-	chr9:2833428-2834030	chr9:2833433-2834030		chr9:2833428-2833432	chr9:2833427-2833428		99.13	99.15	100.00	100.00	100.00	100.00	99.14	100.00	100.00	100.00	100.00	98.86	100.00	100.00	100.00	100.00
N	cassette	UBR1	chr15	-	chr15:43317628-43322141;chr15:43317628-43319973	chr15:43317628-43318758;chr15:43318862-43322141,chr15:43318862-43319973		chr15:43318759-43318861			100.00	100.00	100.00	98.31	100.00	100.00	99.46	98.28	100.00	100.00	100.00	100.00	100.00	100.00	100.00	97.92
N	coord_cassette	TMEM161B-AS1	chr5	+	chr5:87577924-87581560	chr5:87577924-87578531;chr5:87578684-87578826;chr5:87578904-87581560		chr5:87578532-87578683;chr5:87578827-87578903			90.48	100.00	100.00	100.00	100.00	100.00	89.66	66.67	100.00	100.00	100.00	100.00	100.00	100.00	100.00	100.00
N	alternative_acceptor		chr4	.	chr4:4301825-4303715;chr4:4301825-4304037;chr4:4301825-4302611;chr4:4301825-4302652;chr4:4301825-4302655	chr4:4301825-4302634		chr4:4302612-4302634;chr4:4302635-4302652;chr4:4302653-4302655;chr4:4302656-4303715;chr4:4303716-4304037	chr4:4302634-4302635;chr4:4302652-4302653;chr4:4302655-4302656;chr4:4303715-4303716;chr4:4304037-4304038		0.00	0.00	0.00	0.00	0.00	0.00	0.00	0.00	0.00	0.00	0.00	0.00	0.00	0.00	0.00	0.00
N	alternative_donor	RAPH1	chr2	-	chr2:204360077-204399833;chr2:204360077-204400433;chr2:204360077-204362037;chr2:204360077-204398087	chr2:204360077-204399396		chr2:204362038-204398087;chr2:204398088-204399396;chr2:204399397-204399833;chr2:204399834-204400433	chr2:204398087-204398088;chr2:204399396-204399397;chr2:204399833-204399834;chr2:204400433-204400434		0.00	0.00	0.00	0.00	0.00	0.00	0.00	0.00	0.00	0.00	0.00	0.00	0.00	0.00	0.00	0.00
K	intron_retention	RP11-192H23.5	chr17	+	chr17:26900386-26901214				chr17:26900385-26900386;chr17:26901214-26901215		100.00	100.00	100.00	100.00	100.00	100.00	100.00	100.00	100.00	100.00	100.00	100.00	97.92	100.00	100.00	100.00
N	intron_retention		chr15	-	chr15:66791864-66791893				chr15:66791863-66791864;chr15:66791893-66791894		100.00	100.00	99.97	100.00	100.00	100.00	100.00	100.00	100.00	100.00	100.00	100.00	100.00	100.00	100.00	100.00
N	alternative_acceptor	IL1A	chr2	-	chr2:113532867-113535563;chr2:113534820-113535563;chr2:113532842-113535563;chr2:113532397-113535563;chr2:113535448-113535563	chr2:113532845-113535563		chr2:113532397-113532841;chr2:113532842-113532844;chr2:113532845-113532866;chr2:113532867-113534819;chr2:113534820-113535447	chr2:113532396-113532397;chr2:113532841-113532842;chr2:113532844-113532845;chr2:113532866-113532867;chr2:113534819-113534820		93.09	92.50	89.95	89.71	88.96	89.19	91.18	91.65	NA	NA	NA	NA	NA	NA	NA	NA
N	cassette	ZNF140	chr12	+	chr12:133660148-133682210;chr12:133660148-133682095;chr12:133660148-133682101;chr12:133670092-133682095	chr12:133660148-133677572,chr12:133670092-133677572;chr12:133677640-133682101,chr12:133677640-133682095,chr12:133677640-133682210		chr12:133677573-133677639			27.27	39.66	53.66	68.29	52.73	61.54	27.81	16.88	68.00	51.79	41.07	38.00	52.17	43.62	56.25	40.40
N	cassette	ZNF846	chr19	-	chr19:9872845-9875611;chr19:9872842-9875611	chr19:9872845-9873957,chr19:9872842-9873957;chr19:9874138-9875611		chr19:9873958-9874137			100.00	100.00	100.00	100.00	100.00	95.00	100.00	86.96	83.33	100.00	100.00	100.00	100.00	100.00	100.00	100.00
K	intron_retention	ARHGEF16	chr1	+	chr1:3386158-3389641				chr1:3386157-3386158;chr1:3389641-3389642		2.94	4.08	3.92	4.17	5.10	3.03	10.14	0.00	1.72	1.32	0.00	0.00	1.79	1.05	1.36	0.93
N	intron_retention		chr12	.	chr12:6646860-6646931				chr12:6646859-6646860;chr12:6646931-6646932		100.00	100.00	100.00	100.00	99.94	100.00	100.00	100.00	100.00	100.00	100.00	100.00	100.00	100.00	100.00	100.00
N	intron_retention		chr7	+	chr7:30639589-30662045				chr7:30639588-30639589;chr7:30662045-30662046		100.00	100.00	100.00	100.00	100.00	100.00	99.89	100.00	100.00	100.00	100.00	100.00	100.00	100.00	100.00	100.00
N	alternative_acceptor	OSBPL8	chr12	-	chr12:76796547-76804343	chr12:76798009-76804343		chr12:76796547-76798008	chr12:76796546-76796547		0.92	0.45	0.00	0.56	0.45	0.39	0.16	0.38	0.00	0.00	1.96	4.55	1.72	1.11	0.98	0.00
K	intron_retention		chr19	-	chr19:50364953-50365028				chr19:50364952-50364953;chr19:50365028-50365029		2.51	2.97	4.51	5.38	4.04	4.35	3.16	4.69	9.84	12.00	4.17	3.57	5.77	6.49	12.77	12.04
N	intron_retention		chr3	+	chr3:23848837-23852974				chr3:23848836-23848837;chr3:23852974-23852975		100.00	99.71	100.00	100.00	100.00	100.00	100.00	100.00	100.00	100.00	100.00	100.00	100.00	100.00	100.00	100.00
N	alternative_acceptor		chr2	.	chr2:219099120-219103386	chr2:219099120-219103367		chr2:219103368-219103386	chr2:219103386-219103387		100.00	100.00	100.00	NA	100.00	NA	100.00	NA	NA	NA	NA	NA	NA	NA	NA	NA
N	alternative_acceptor	ING5	chr2	+	chr2:242644140-242648663;chr2:242644140-242648630;chr2:242644140-242645543	chr2:242644140-242648601		chr2:242645544-242648601;chr2:242648602-242648630;chr2:242648631-242648663	chr2:242648601-242648602;chr2:242648630-242648631;chr2:242648663-242648664		0.00	0.00	0.00	0.00	0.00	0.00	0.00	0.00	0.00	0.00	0.00	0.00	0.00	0.00	0.00	0.00
N	intron_retention		chr21	+	chr21:44328337-44329512				chr21:44328336-44328337;chr21:44329512-44329513		100.00	100.00	100.00	100.00	100.00	100.00	100.00	100.00	100.00	94.74	100.00	100.00	100.00	100.00	100.00	100.00
N	intron_retention		chr1	+	chr1:183196833-183201786				chr1:183196832-183196833;chr1:183201786-183201787		100.00	100.00	100.00	100.00	NA	NA	100.00	100.00	NA	NA	NA	NA	NA	NA	NA	NA
N	alternative_donor	AP2A1	chr19	+	chr19:50302753-50302885	chr19:50302755-50302885		chr19:50302753-50302754	chr19:50302752-50302753		0.00	0.00	0.00	0.00	0.00	0.00	0.16	0.00	0.00	0.56	0.00	0.00	0.00	0.00	0.43	0.00
N	cassette	PTPN13	chr4	+	chr4:87643588-87655455;chr4:87653628-87655455	chr4:87643588-87653744,chr4:87653628-87653744;chr4:87653920-87655455		chr4:87653745-87653919			100.00	100.00	99.35	100.00	100.00	100.00	99.75	100.00	100.00	100.00	100.00	100.00	100.00	100.00	100.00	100.00
N	alternative_acceptor		chr9	+	chr9:5126447-5126702	chr9:5126447-5126683		chr9:5126684-5126702	chr9:5126702-5126703		100.00	100.00	100.00	93.75	100.00	100.00	100.00	100.00	100.00	100.00	100.00	100.00	NA	100.00	100.00	100.00
N	intron_retention		chr19	-	chr19:50368558-50369655				chr19:50368557-50368558;chr19:50369655-50369656		100.00	100.00	100.00	100.00	97.56	100.00	100.00	100.00	100.00	100.00	100.00	100.00	100.00	100.00	100.00	100.00
N	intron_retention		chr11	+	chr11:70273644-70275156				chr11:70273643-70273644;chr11:70275156-70275157		94.12	88.46	100.00	100.00	100.00	100.00	92.68	93.75	94.12	100.00	91.30	100.00	100.00	100.00	100.00	93.65
N	intron_retention		chr1	.	chr1:45981365-45981402				chr1:45981364-45981365;chr1:45981402-45981403		99.82	100.00	100.00	100.00	100.00	100.00	100.00	100.00	100.00	100.00	100.00	100.00	100.00	100.00	100.00	100.00
N	alternative_donor	RECQL4	chr8	-	chr8:145743020-145743664;chr8:145743020-145743089;chr8:145743020-145743084	chr8:145743020-145748379		chr8:145743085-145743089;chr8:145743090-145743664;chr8:145743665-145748379	chr8:145743089-145743090;chr8:145743664-145743665;chr8:145748379-145748380		0.00	0.00	0.00	0.00	0.00	0.00	0.00	0.00	0.00	0.00	0.00	0.00	0.00	0.00	0.00	6.67
N	alternative_donor	ACAP1	chr17	+	chr17:7254318-7254613	chr17:7254319-7254613		chr17:7254318-7254318	chr17:7254317-7254318		100.00	100.00	100.00	100.00	100.00	100.00	97.62	100.00	100.00	100.00	100.00	100.00	NA	100.00	100.00	100.00
K	intron_retention		chr4	-	chr4:156858636-156860522				chr4:156858635-156858636;chr4:156860522-156860523		0.00	0.00	15.38	5.56	0.00	NA	2.27	0.00	0.00	5.17	NA	NA	0.00	5.00	6.98	3.90
N	alternative_donor	GJB4	chr1	+	chr1:35225737-35226533;chr1:35225390-35226533	chr1:35223779-35226533		chr1:35223779-35225389;chr1:35225390-35225736	chr1:35223778-35223779;chr1:35225389-35225390		0.00	0.00	0.00	0.00	0.00	0.00	1.90	0.00	NA	NA	NA	NA	NA	NA	NA	NA
N	coord_cassette	ZCCHC11	chr1	-	chr1:52926896-52937623	chr1:52926896-52927184;chr1:52927289-52927383;chr1:52927442-52937623		chr1:52927185-52927288;chr1:52927384-52927441			100.00	100.00	100.00	100.00	100.00	96.30	100.00	100.00	100.00	100.00	100.00	100.00	100.00	100.00	100.00	100.00
N	intron_retention		chr1	+	chr1:27190426-27190564				chr1:27190425-27190426;chr1:27190564-27190565		99.82	99.86	99.94	100.00	100.00	100.00	100.00	100.00	100.00	100.00	100.00	100.00	100.00	100.00	100.00	100.00
N	alternative_first_exon	FXYD5	chr19	+	chr19:35649304-35655058	chr19:35651705-35655058	chr19:35649247-35649303	chr19:35651612-35651704			98.03	97.79	97.36	97.30	97.40	95.48	97.55	97.61	97.92	97.47	97.23	97.53	97.44	96.75	98.45	97.96
N	intron_retention		chr17	+	chr17:29058831-29061914				chr17:29058830-29058831;chr17:29061914-29061915		100.00	100.00	100.00	100.00	100.00	100.00	100.00	93.75	100.00	100.00	100.00	100.00	100.00	100.00	100.00	100.00
N	intron_retention		chr17	.	chr17:38804399-38804425				chr17:38804398-38804399;chr17:38804425-38804426		100.00	100.00	100.00	100.00	100.00	100.00	100.00	100.00	100.00	100.00	100.00	81.82	100.00	100.00	NA	100.00
K	intron_retention	DHX37	chr12	.	chr12:125434790-125434958				chr12:125434789-125434790;chr12:125434958-125434959		0.00	0.00	0.00	0.00	0.00	0.00	2.15	0.00	2.75	2.20	0.00	0.00	0.00	1.11	1.67	2.00
N	alternative_acceptor	CXXC1	chr18	-	chr18:47809061-47809223;chr18:47809110-47809223	chr18:47809080-47809223		chr18:47809061-47809079;chr18:47809080-47809109	chr18:47809060-47809061;chr18:47809079-47809080		2.73	2.44	1.63	3.06	0.00	0.00	1.02	1.61	0.00	2.20	0.00	0.00	0.00	0.00	0.00	1.98
N	alternative_acceptor	PLEKHG5	chr1	-	chr1:6533494-6534072	chr1:6533515-6534072		chr1:6533494-6533514	chr1:6533493-6533494		100.00	100.00	100.00	100.00	100.00	100.00	100.00	100.00	100.00	100.00	NA	NA	NA	NA	95.65	100.00
N	intron_retention	UHRF2	chr9	+	chr9:6493933-6496959				chr9:6493932-6493933;chr9:6496959-6496960		91.67	82.93	90.38	87.72	95.45	93.75	88.00	88.00	90.48	88.89	95.24	88.89	91.89	88.14	87.50	85.71
N	intron_retention		chr17	-	chr17:40554738-40554835				chr17:40554737-40554738;chr17:40554835-40554836		100.00	100.00	100.00	100.00	100.00	100.00	100.00	99.72	100.00	100.00	100.00	100.00	100.00	100.00	100.00	100.00
N	cassette	NIT2	chr3	+	chr3:100071347-100074020;chr3:100071347-100084205	chr3:100071347-100073615;chr3:100073672-100084205,chr3:100073672-100074020		chr3:100073616-100073671			100.00	100.00	100.00	99.76	98.97	100.00	99.40	98.87	100.00	100.00	100.00	100.00	100.00	100.00	100.00	100.00
N	alternative_acceptor	ZKSCAN5	chr7	+	chr7:99102784-99103562;chr7:99102784-99103627	chr7:99102784-99103565		chr7:99103563-99103565;chr7:99103566-99103627	chr7:99103565-99103566;chr7:99103627-99103628		14.81	21.95	16.67	20.69	27.59	26.47	24.39	27.59	17.86	18.92	29.41	NA	27.78	26.32	7.14	22.86
N	alternative_donor		chr20	-	chr20:33342639-33344377;chr20:33342639-33342898;chr20:33342639-33345455	chr20:33342639-33345022		chr20:33342899-33344377;chr20:33344378-33345022;chr20:33345023-33345455	chr20:33344377-33344378;chr20:33345022-33345023;chr20:33345455-33345456		96.06	97.14	96.30	94.78	92.20	89.39	98.37	96.61	96.15	98.02	97.53	96.97	97.26	95.10	98.31	97.60
N	alternative_donor	PDE4DIP	chr1	-	chr1:144994702-145015859	chr1:144994702-145000541		chr1:145000542-145015859	chr1:145015859-145015860		14.13	14.71	16.07	10.59	5.14	5.15	8.16	7.81	100.00	100.00	100.00	100.00	100.00	100.00	100.00	100.00
N	intron_retention		chr2	.	chr2:95955235-95955452				chr2:95955234-95955235;chr2:95955452-95955453		100.00	100.00	100.00	100.00	100.00	100.00	100.00	100.00	99.22	100.00	100.00	100.00	100.00	100.00	100.00	100.00
N	cassette	MYO19	chr17	-	chr17:34855005-34856908	chr17:34855005-34856669;chr17:34856800-34856908		chr17:34856670-34856799			100.00	100.00	100.00	100.00	100.00	100.00	100.00	100.00	98.99	100.00	100.00	99.58	100.00	100.00	99.56	100.00
N	alternative_acceptor	PSRC1	chr1	-	chr1:109825412-109825649;chr1:109825359-109825649	chr1:109825354-109825649		chr1:109825354-109825358;chr1:109825359-109825411	chr1:109825353-109825354;chr1:109825358-109825359		10.00	0.00	23.08	12.50	NA	NA	20.00	NA	27.27	25.00	NA	NA	NA	28.57	15.38	25.00
N	alternative_donor	RNF181	chr2	+	chr2:85822972-85823641;chr2:85822973-85823641	chr2:85822977-85823641		chr2:85822972-85822972;chr2:85822973-85822976	chr2:85822971-85822972;chr2:85822972-85822973		0.15	0.00	0.00	0.00	0.00	0.00	0.00	0.00	0.00	0.00	0.00	0.00	0.00	0.00	0.00	0.00
N	intron_retention		chr19	.	chr19:40541054-40580636				chr19:40541053-40541054;chr19:40580636-40580637		100.00	100.00	100.00	100.00	100.00	100.00	100.00	100.00	100.00	100.00	100.00	100.00	100.00	98.15	100.00	100.00
N	alternative_acceptor	ARHGAP17	chr16	-	chr16:24966449-24970991;chr16:24966370-24970991;chr16:24966047-24970991	chr16:24966052-24970991		chr16:24966047-24966051;chr16:24966052-24966369;chr16:24966370-24966448	chr16:24966046-24966047;chr16:24966051-24966052;chr16:24966369-24966370		100.00	100.00	95.24	97.14	100.00	98.15	96.34	88.57	100.00	100.00	100.00	100.00	100.00	98.18	100.00	100.00
N	cassette	RANGAP1	chr22	-	chr22:41670732-41676936	chr22:41670732-41673478;chr22:41673502-41676936		chr22:41673479-41673501			0.00	0.00	0.00	0.00	0.00	0.00	0.00	0.00	0.00	0.20	0.00	0.00	0.00	0.00	0.00	0.00
N	intron_retention		chr3	+	chr3:31659481-31661202				chr3:31659480-31659481;chr3:31661202-31661203		100.00	100.00	100.00	100.00	100.00	100.00	99.23	100.00	100.00	100.00	100.00	100.00	100.00	100.00	100.00	100.00
N	alternative_acceptor		chr17	+	chr17:44806301-44816022;chr17:44806301-44814366;chr17:44806301-44810151	chr17:44806301-44827138		chr17:44810152-44814366;chr17:44814367-44816022;chr17:44816023-44827138	chr17:44814366-44814367;chr17:44816022-44816023;chr17:44827138-44827139		100.00	100.00	98.68	98.48	97.00	98.99	97.81	98.55	99.66	99.72	99.43	100.00	99.56	99.18	99.08	99.80
K	alternative_donor	ENO3	chr17	+	chr17:4854520-4855122;chr17:4852589-4855122;chr17:4853926-4855122	chr17:4854478-4855122		chr17:4852589-4853925;chr17:4853926-4854477;chr17:4854478-4854519	chr17:4852588-4852589;chr17:4853925-4853926;chr17:4854477-4854478		36.84	15.38	14.29	16.67	12.50	11.11	20.00	30.00	NA	NA	23.08	18.75	10.00	28.57	100.00	NA
N	cassette		chr1	.	chr1:145592772-145601529;chr1:145595221-145601529;chr1:145598296-145601529;chr1:145597055-145601529	chr1:145592772-145598535,chr1:145595221-145598535,chr1:145598296-145598535,chr1:145597055-145598535;chr1:145598617-145601529		chr1:145598536-145598616			98.58	96.27	95.65	94.74	97.33	87.67	94.78	89.05	95.19	97.03	95.60	96.63	96.33	97.45	94.34	93.84
N	cassette	TFDP1	chr13	+	chr13:114240165-114287434;chr13:114265378-114285937;chr13:114240165-114285937;chr13:114265378-114287434	chr13:114240165-114277494,chr13:114265378-114277494;chr13:114277602-114287434,chr13:114277602-114285937		chr13:114277495-114277601			95.95	97.32	97.72	98.73	97.84	95.42	97.39	93.31	96.69	95.84	97.65	97.14	97.25	97.75	97.59	96.81
N	intron_retention		chr17	+	chr17:34171489-34171572				chr17:34171488-34171489;chr17:34171572-34171573		100.00	100.00	100.00	100.00	100.00	100.00	100.00	100.00	100.00	100.00	100.00	100.00	100.00	100.00	100.00	99.51
N	intron_retention		chr2	+	chr2:242275514-242276795				chr2:242275513-242275514;chr2:242276795-242276796		100.00	100.00	100.00	100.00	100.00	100.00	100.00	100.00	100.00	100.00	100.00	100.00	100.00	100.00	90.00	100.00
N	intron_retention		chr1	+	chr1:2422790-2426294				chr1:2422789-2422790;chr1:2426294-2426295		97.22	100.00	100.00	100.00	100.00	100.00	100.00	100.00	NA	NA	NA	NA	NA	NA	NA	NA
N	intron_retention	INTS10	chr8	+	chr8:19703309-19709149				chr8:19703308-19703309;chr8:19709149-19709150		100.00	100.00	100.00	100.00	100.00	100.00	100.00	100.00	NA	100.00	91.67	100.00	100.00	100.00	100.00	100.00
N	intron_retention		chr20	+	chr20:62505174-62514071				chr20:62505173-62505174;chr20:62514071-62514072		88.57	92.50	100.00	88.46	100.00	100.00	95.24	100.00	NA	100.00	100.00	NA	100.00	100.00	100.00	88.24
K	cassette	ST7	chr7	+	chr7:116772015-116776134	chr7:116772015-116774177;chr7:116774247-116776134		chr7:116774178-116774246			50.00	40.91	34.41	35.96	35.00	19.78	57.06	51.90	49.56	39.68	35.63	32.39	16.87	19.15	60.20	46.67
K	intron_retention	C6orf47-AS1	chr6	+	chr6:31626457-31628176				chr6:31626456-31626457;chr6:31628176-31628177		96.34	100.00	100.00	95.65	94.74	93.94	95.26	96.10	91.07	96.81	97.50	94.52	91.67	93.27	95.10	95.91
N	alternative_acceptor		chr9	-	chr9:21477292-21535655	chr9:21533475-21535655		chr9:21477292-21533474	chr9:21477291-21477292		100.00	100.00	100.00	33.33	100.00	100.00	60.00	100.00	NA	NA	NA	NA	NA	NA	NA	NA
N	coord_cassette	C16orf93	chr16	-	chr16:30770423-30771604	chr16:30770423-30770498;chr16:30770569-30770662;chr16:30770766-30770974;chr16:30771131-30771604		chr16:30770499-30770568;chr16:30770663-30770765;chr16:30770975-30771130			100.00	100.00	100.00	100.00	NA	NA	NA	NA	NA	100.00	70.00	100.00	100.00	86.67	NA	100.00
K	intron_retention		chr16	-	chr16:70295061-70296248				chr16:70295060-70295061;chr16:70296248-70296249		0.00	0.09	0.00	0.10	0.00	0.00	0.05	0.00	0.00	0.10	0.07	0.05	0.09	0.18	0.08	0.09
N	intron_retention		chr1	+	chr1:68152793-68153343				chr1:68152792-68152793;chr1:68153343-68153344		46.00	65.79	57.14	69.57	56.67	66.67	43.53	77.78	NA	NA	100.00	100.00	91.30	94.29	NA	NA
N	intron_retention		chr3	-	chr3:5024526-5024660				chr3:5024525-5024526;chr3:5024660-5024661		100.00	100.00	100.00	99.75	100.00	100.00	100.00	100.00	100.00	100.00	100.00	100.00	100.00	100.00	100.00	100.00
K	intron_retention	SUV420H1	chr11	-	chr11:67953396-67957383				chr11:67953395-67953396;chr11:67957383-67957384		0.00	0.00	0.86	0.00	0.00	0.00	0.45	0.00	0.00	0.28	0.00	0.00	0.00	1.01	0.00	0.26
K	intron_retention		chr1	-	chr1:245022677-245023636				chr1:245022676-245022677;chr1:245023636-245023637		0.00	0.00	0.00	0.00	0.00	0.00	0.07	0.00	0.05	0.05	0.00	0.00	0.00	0.00	0.05	0.04
N	alternative_acceptor	MAN1A2	chr1	+	chr1:118045593-118057474;chr1:118045593-118092094;chr1:118045593-118057470	chr1:118045593-118065446		chr1:118057471-118057474;chr1:118057475-118065446;chr1:118065447-118092094	chr1:118057474-118057475;chr1:118065446-118065447;chr1:118092094-118092095		100.00	100.00	100.00	96.97	100.00	96.55	96.88	92.59	100.00	96.00	90.91	93.33	93.55	95.65	95.83	96.77
N	cassette	SH3PXD2B	chr5	-	chr5:171800820-171821566	chr5:171800820-171809039;chr5:171809132-171821566		chr5:171809040-171809131			100.00	100.00	100.00	96.97	100.00	98.00	100.00	100.00	100.00	100.00	100.00	NA	100.00	100.00	100.00	100.00
N	coord_cassette	UBA5	chr3	+	chr3:132379543-132385864	chr3:132379543-132384666;chr3:132384713-132384827;chr3:132384918-132385864		chr3:132384667-132384712;chr3:132384828-132384917			100.00	100.00	100.00	100.00	100.00	100.00	100.00	100.00	100.00	100.00	100.00	94.12	100.00	100.00	100.00	100.00
K	intron_retention		chrX	+	chrX:47084143-47084232				chrX:47084142-47084143;chrX:47084232-47084233		0.00	0.00	0.00	0.00	0.00	0.00	0.06	0.17	0.00	0.00	0.00	0.00	0.00	0.00	0.26	0.50
N	alternative_donor	PLAU	chr10	+	chr10:75673139-75673296;chr10:75673140-75673296	chr10:75673088-75673296		chr10:75673088-75673138;chr10:75673139-75673139	chr10:75673087-75673088;chr10:75673138-75673139		0.00	0.53	1.27	0.75	2.44	3.26	2.13	3.26	3.48	1.36	0.00	0.43	1.11	1.82	3.42	1.77
N	intron_retention		chr5	-	chr5:133309507-133311644				chr5:133309506-133309507;chr5:133311644-133311645		99.80	100.00	100.00	100.00	100.00	100.00	100.00	100.00	100.00	100.00	100.00	100.00	100.00	100.00	100.00	100.00
K	intron_retention		chr7	+	chr7:107558507-107559454				chr7:107558506-107558507;chr7:107559454-107559455		0.19	0.69	0.15	0.65	0.22	0.35	0.87	0.27	0.00	0.00	0.25	0.00	0.29	0.19	0.00	0.00
K	intron_retention	YRDC	chr1	-	chr1:38272888-38273463				chr1:38272887-38272888;chr1:38273463-38273464		3.03	2.17	1.80	2.33	1.41	3.45	2.65	3.17	4.19	4.13	4.94	5.45	0.00	5.26	2.79	4.11
N	coord_cassette	FAM161A	chr2	-	chr2:62063245-62069256	chr2:62063245-62065672;chr2:62065841-62066555;chr2:62067661-62069256		chr2:62065673-62065840;chr2:62066556-62067660			100.00	100.00	100.00	100.00	100.00	100.00	100.00	NA	100.00	100.00	100.00	100.00	100.00	100.00	100.00	92.86
N	coord_cassette	IL15	chr4	+	chr4:142558378-142640518	chr4:142558378-142577338;chr4:142577461-142609974;chr4:142610189-142640518		chr4:142577339-142577460;chr4:142609975-142610188			75.00	100.00	100.00	100.00	93.33	95.24	89.29	100.00	80.00	100.00	100.00	NA	NA	100.00	100.00	85.71
N	alternative_donor	LNX2	chr13	-	chr13:28155941-28180866;chr13:28155941-28195175;chr13:28155941-28194154;chr13:28155941-28194446;chr13:28155941-28194159;chr13:28155941-28174417;chr13:28155941-28172663;chr13:28155941-28194511	chr13:28155941-28195458		chr13:28172664-28174417;chr13:28174418-28180866;chr13:28180867-28194154;chr13:28194155-28194159;chr13:28194160-28194446;chr13:28194447-28194511;chr13:28194512-28195175;chr13:28195176-28195458	chr13:28174417-28174418;chr13:28180866-28180867;chr13:28194154-28194155;chr13:28194159-28194160;chr13:28194446-28194447;chr13:28194511-28194512;chr13:28195175-28195176;chr13:28195458-28195459		0.00	0.00	0.00	0.00	0.00	0.00	0.00	0.00	0.00	0.00	3.70	0.00	0.00	0.00	0.00	0.00
N	cassette	RPS6KA4	chr11	+	chr11:64127854-64128605	chr11:64127854-64127948;chr11:64128065-64128605		chr11:64127949-64128064			100.00	100.00	100.00	100.00	100.00	100.00	100.00	98.78	100.00	100.00	100.00	100.00	100.00	100.00	100.00	100.00
N	alternative_acceptor	SCYL3	chr1	-	chr1:169828353-169831753;chr1:169830821-169831753	chr1:169828354-169831753		chr1:169828353-169828353;chr1:169828354-169830820	chr1:169828352-169828353;chr1:169828353-169828354		86.96	84.85	66.67	74.19	75.00	70.83	86.15	86.36	70.97	63.16	65.91	73.53	54.55	65.00	75.00	70.45
N	alternative_acceptor	NAA60	chr16	+	chr16:3498541-3500000;chr16:3498541-3506809;chr16:3498541-3526221;chr16:3498541-3500003	chr16:3498541-3499979		chr16:3499980-3500000;chr16:3500001-3500003;chr16:3500004-3506809;chr16:3506810-3526221	chr16:3500000-3500001;chr16:3500003-3500004;chr16:3506809-3506810;chr16:3526221-3526222		0.00	0.00	0.00	0.00	0.00	0.00	0.00	3.85	0.00	0.00	0.00	0.00	0.00	0.00	0.00	0.00
N	intron_retention		chr6	-	chr6:42980912-42980962				chr6:42980911-42980912;chr6:42980962-42980963		100.00	100.00	100.00	100.00	100.00	100.00	100.00	100.00	100.00	100.00	100.00	100.00	100.00	99.75	100.00	100.00
N	alternative_acceptor		chr20	-	chr20:33433295-33436304	chr20:33433861-33436304		chr20:33433295-33433860	chr20:33433294-33433295		16.67	12.50	37.50	NA	NA	NA	14.29	NA	NA	NA	NA	NA	NA	NA	NA	NA
N	cassette	RP11-37B2.1	chr8	-	chr8:90767604-90769272;chr8:90740156-90769272;chr8:90737870-90769272	chr8:90740156-90768462,chr8:90737870-90768462,chr8:90767604-90768462;chr8:90768839-90769272		chr8:90768463-90768838			13.04	17.65	10.00	NA	NA	NA	12.90	NA	NA	0.00	NA	11.11	NA	NA	NA	7.69
K	intron_retention		chr5	+	chr5:66416931-66426037				chr5:66416930-66416931;chr5:66426037-66426038		0.00	2.17	0.78	0.67	0.00	0.00	1.69	0.42	NA	NA	NA	NA	0.00	0.00	NA	NA
K	cassette	PPIB	chr15	-	chr15:64452397-64455050	chr15:64452397-64454239;chr15:64454354-64455050		chr15:64454240-64454353			99.93	100.00	100.00	100.00	100.00	100.00	99.96	100.00	100.00	99.96	99.93	99.90	99.92	99.96	100.00	100.00
N	alternative_last_exon		chr9	+	chr9:131140386-131142740,chr9:131140386-131149620,chr9:131140386-131149861,chr9:131140386-131150068,chr9:131140386-131150070;chr9:131140386-131329016	chr9:131140386-131150094	chr9:131329017-131329256	chr9:131150095-131153013			91.30	86.96	88.64	100.00	100.00	96.97	91.36	93.94	88.46	95.24	100.00	96.77	96.67	100.00	100.00	94.12
N	alternative_acceptor	C19orf48	chr19	-	chr19:51302040-51302550;chr19:51302216-51302550;chr19:51302182-51302550	chr19:51302205-51302550		chr19:51302040-51302181;chr19:51302182-51302204;chr19:51302205-51302215	chr19:51302039-51302040;chr19:51302181-51302182;chr19:51302204-51302205		0.72	0.00	1.24	0.00	0.00	0.00	0.94	1.31	0.00	0.00	0.00	0.52	0.00	0.25	0.00	0.00
N	alternative_donor	TRAPPC11	chr4	+	chr4:184580826-184584999;chr4:184580444-184584999;chr4:184581549-184584999	chr4:184580601-184584999		chr4:184580444-184580600;chr4:184580601-184580825;chr4:184580826-184581548	chr4:184580443-184580444;chr4:184580600-184580601;chr4:184580825-184580826		84.00	83.78	80.49	82.35	87.50	72.73	81.97	83.33	79.41	77.78	88.89	76.92	84.21	88.00	78.79	74.36
K	intron_retention	NLRP1	chr17	-	chr17:5487280-5487612				chr17:5487279-5487280;chr17:5487612-5487613		83.84	82.76	85.27	82.52	86.96	89.53	82.94	94.48	NA	NA	NA	NA	NA	NA	NA	NA
N	alternative_acceptor	VWA8	chr13	-	chr13:42265604-42266009;chr13:42265582-42266009	chr13:42265576-42266009		chr13:42265576-42265581;chr13:42265582-42265603	chr13:42265575-42265576;chr13:42265581-42265582		0.00	0.00	0.00	0.00	10.34	0.00	0.00	0.00	NA	11.11	0.00	0.00	0.00	0.00	0.00	0.00
N	cassette	MORN1	chr1	-	chr1:2317337-2319677	chr1:2317337-2318857;chr1:2318969-2319677		chr1:2318858-2318968			100.00	94.29	100.00	100.00	100.00	100.00	100.00	100.00	100.00	100.00	100.00	100.00	100.00	97.65	100.00	100.00
N	intron_retention		chr2	+	chr2:242608101-242608196				chr2:242608100-242608101;chr2:242608196-242608197		100.00	100.00	100.00	100.00	100.00	100.00	100.00	100.00	100.00	100.00	100.00	95.65	100.00	100.00	NA	100.00
N	alternative_acceptor	BNC1	chr15	-	chr15:83935780-83936884;chr15:83935881-83936884;chr15:83935822-83936884;chr15:83935824-83936884;chr15:83935739-83936884	chr15:83935742-83936884		chr15:83935739-83935741;chr15:83935742-83935779;chr15:83935780-83935821;chr15:83935822-83935823;chr15:83935824-83935880	chr15:83935738-83935739;chr15:83935741-83935742;chr15:83935779-83935780;chr15:83935821-83935822;chr15:83935823-83935824		0.00	2.03	0.00	0.00	1.57	0.00	1.93	1.63	NA	NA	NA	NA	NA	NA	NA	NA
N	alternative_acceptor	ENTPD4	chr8	-	chr8:23297128-23297261;chr8:23294892-23297261;chr8:23294790-23297261	chr8:23294772-23297261		chr8:23294772-23294789;chr8:23294790-23294891;chr8:23294892-23297127	chr8:23294771-23294772;chr8:23294789-23294790;chr8:23294891-23294892		99.54	98.36	97.90	99.02	98.86	98.12	97.53	98.12	100.00	99.45	100.00	100.00	99.01	99.15	100.00	100.00
N	intron_retention		chr11	-	chr11:71725561-71725769				chr11:71725560-71725561;chr11:71725769-71725770		100.00	100.00	100.00	100.00	100.00	100.00	100.00	100.00	100.00	100.00	100.00	100.00	100.00	98.70	100.00	100.00
N	coord_cassette	NFKB2	chr10	+	chr10:104157843-104158495	chr10:104157843-104157968;chr10:104158055-104158141;chr10:104158281-104158495		chr10:104157969-104158054;chr10:104158142-104158280			100.00	100.00	100.00	100.00	99.24	100.00	100.00	100.00	100.00	100.00	100.00	100.00	100.00	100.00	100.00	100.00
N	cassette	THOC1	chr18	-	chr18:215505-218885	chr18:215505-216485;chr18:216634-218885		chr18:216486-216633			100.00	100.00	100.00	100.00	100.00	98.46	99.35	100.00	100.00	100.00	100.00	100.00	100.00	100.00	100.00	100.00
K	alternative_first_exon	ATP5SL	chr19	-	chr19:41944320-41945570;chr19:41944320-41945786	chr19:41944320-41945378	chr19:41945787-41945841	chr19:41945379-41945481			10.42	4.69	6.38	0.00	1.59	7.46	8.51	8.99	0.00	0.00	5.97	4.76	1.52	0.98	2.44	2.38
N	intron_retention		chr14	.	chr14:21699217-21702153				chr14:21699216-21699217;chr14:21702153-21702154		100.00	100.00	100.00	100.00	100.00	100.00	100.00	100.00	100.00	100.00	100.00	100.00	100.00	100.00	99.76	100.00
N	intron_retention		chr9	.	chr9:19376631-19378818				chr9:19376630-19376631;chr9:19378818-19378819		100.00	100.00	99.93	100.00	99.72	100.00	100.00	100.00	100.00	100.00	100.00	100.00	100.00	100.00	100.00	100.00
N	coord_cassette	SETX	chr9	-	chr9:135140373-135147096	chr9:135140373-135144789;chr9:135144877-135145001;chr9:135145090-135147096		chr9:135144790-135144876;chr9:135145002-135145089			100.00	100.00	100.00	97.67	91.89	94.83	97.53	90.48	100.00	100.00	100.00	97.50	100.00	100.00	100.00	100.00
N	intron_retention		chr2	+	chr2:85133530-85133571				chr2:85133529-85133530;chr2:85133571-85133572		100.00	100.00	100.00	100.00	99.99	100.00	100.00	100.00	100.00	100.00	100.00	100.00	100.00	100.00	100.00	100.00
N	coord_cassette	ARHGAP11B	chr15	+	chr15:30931024-30938316	chr15:30931024-30933724;chr15:30933821-30936841;chr15:30936906-30938316		chr15:30933725-30933820;chr15:30936842-30936905			100.00	100.00	100.00	100.00	100.00	NA	100.00	100.00	100.00	100.00	100.00	100.00	100.00	100.00	100.00	92.86
N	cassette	ZBTB40	chr1	+	chr1:22839624-22846553	chr1:22839624-22843792;chr1:22843958-22846553		chr1:22843793-22843957			100.00	100.00	100.00	100.00	97.50	100.00	97.39	95.12	100.00	100.00	100.00	100.00	100.00	100.00	100.00	100.00
K	intron_retention	MOK	chr14	-	chr14:102691132-102691431				chr14:102691131-102691132;chr14:102691431-102691432		4.08	1.85	25.00	0.00	15.38	NA	14.58	6.06	NA	NA	NA	NA	NA	NA	NA	NA
N	intron_retention		chr19	.	chr19:7600712-7600760				chr19:7600711-7600712;chr19:7600760-7600761		100.00	98.81	100.00	100.00	100.00	100.00	100.00	100.00	100.00	100.00	100.00	100.00	100.00	100.00	100.00	100.00
N	alternative_acceptor	ERLIN1	chr10	-	chr10:101945392-101945718	chr10:101945395-101945718		chr10:101945392-101945394	chr10:101945391-101945392		95.65	100.00	100.00	100.00	100.00	100.00	97.06	100.00	100.00	100.00	100.00	100.00	100.00	95.89	96.88	96.92
N	alternative_acceptor	TOR1AIP2	chr1	-	chr1:179825306-179834570;chr1:179821947-179834570;chr1:179827122-179834570	chr1:179825282-179834570		chr1:179821947-179825281;chr1:179825282-179825305;chr1:179825306-179827121	chr1:179821946-179821947;chr1:179825281-179825282;chr1:179825305-179825306		0.00	0.00	0.00	0.00	0.00	0.00	0.00	0.00	0.00	0.00	0.00	0.00	0.00	0.00	0.00	0.00
N	alternative_acceptor	DOCK7	chr1	-	chr1:63097077-63099168	chr1:63097090-63099168		chr1:63097077-63097089	chr1:63097076-63097077		0.00	1.23	0.00	0.00	0.00	0.00	0.00	0.00	0.00	0.00	0.00	0.00	0.00	0.00	0.00	0.00
N	cassette	USP16	chr21	+	chr21:30397099-30398887;chr21:30397099-30400193	chr21:30397099-30398029;chr21:30398093-30400193,chr21:30398093-30398887		chr21:30398030-30398092			0.75	0.00	0.00	0.00	0.00	0.00	0.26	0.00	0.70	0.00	0.00	0.00	0.00	0.00	0.00	0.00
N	intron_retention		chr5	+	chr5:141312967-141316762				chr5:141312966-141312967;chr5:141316762-141316763		100.00	100.00	100.00	100.00	100.00	100.00	98.78	100.00	100.00	100.00	100.00	100.00	100.00	100.00	100.00	100.00
N	intron_retention		chr9	.	chr9:100774753-100777662				chr9:100774752-100774753;chr9:100777662-100777663		100.00	100.00	100.00	100.00	100.00	100.00	100.00	100.00	100.00	100.00	100.00	100.00	96.30	100.00	100.00	100.00
N	alternative_donor	PSMA3	chr14	+	chr14:58727145-58727665;chr14:58724717-58727665	chr14:58724676-58727665		chr14:58724676-58724716;chr14:58724717-58727144	chr14:58724675-58724676;chr14:58724716-58724717		0.00	0.00	0.00	0.00	0.00	0.00	0.00	0.00	0.00	0.00	0.00	0.00	0.41	0.00	0.00	0.00
N	intron_retention		chr12	+	chr12:122617928-122619770				chr12:122617927-122617928;chr12:122619770-122619771		100.00	100.00	100.00	100.00	100.00	100.00	100.00	100.00	100.00	96.43	100.00	100.00	100.00	100.00	97.37	100.00
K	intron_retention	EPN3	chr17	+	chr17:48618695-48618824				chr17:48618694-48618695;chr17:48618824-48618825		0.00	0.00	1.67	1.20	0.00	0.00	2.31	0.00	1.00	0.00	1.39	1.37	15.38	8.33	2.13	1.43
N	intron_retention		chr22	-	chr22:30973006-30973056				chr22:30973005-30973006;chr22:30973056-30973057		100.00	100.00	100.00	100.00	99.38	100.00	100.00	100.00	100.00	100.00	100.00	100.00	100.00	100.00	100.00	100.00
N	intron_retention		chr7	-	chr7:99055979-99056821				chr7:99055978-99055979;chr7:99056821-99056822		100.00	100.00	100.00	98.21	100.00	98.62	100.00	100.00	100.00	100.00	100.00	100.00	100.00	100.00	99.16	100.00
N	alternative_donor	XPC	chr3	-	chr3:14214563-14215410;chr3:14214563-14219983	chr3:14214563-14219965		chr3:14215411-14219965;chr3:14219966-14219983	chr3:14219965-14219966;chr3:14219983-14219984		98.21	96.25	95.51	98.61	95.24	95.24	96.38	94.51	96.77	96.00	97.78	96.88	97.22	98.15	93.75	95.65
N	alternative_acceptor	PIP5K1A	chr1	+	chr1:151171558-151190082;chr1:151171558-151185955;chr1:151171558-151184841;chr1:151171558-151181935;chr1:151171558-151196720;chr1:151171558-151196723;chr1:151171558-151179062;chr1:151171558-151174968;chr1:151171558-151194639;chr1:151171558-151178783	chr1:151171558-151179086		chr1:151174969-151178783;chr1:151178784-151179062;chr1:151179063-151179086;chr1:151179087-151181935;chr1:151181936-151184841;chr1:151184842-151185955;chr1:151185956-151190082;chr1:151190083-151194639;chr1:151194640-151196720;chr1:151196721-151196723	chr1:151178783-151178784;chr1:151179062-151179063;chr1:151179086-151179087;chr1:151181935-151181936;chr1:151184841-151184842;chr1:151185955-151185956;chr1:151190082-151190083;chr1:151194639-151194640;chr1:151196720-151196721;chr1:151196723-151196724		0.00	0.00	0.00	0.00	0.00	0.00	0.00	0.00	0.00	0.00	0.00	0.00	0.00	0.00	0.00	0.00
K	intron_retention		chr5	+	chr5:86659322-86665629				chr5:86659321-86659322;chr5:86665629-86665630		2.34	3.38	5.05	3.21	1.62	4.14	2.77	4.04	1.78	0.76	1.80	1.14	5.21	4.52	2.47	1.05
N	intron_retention		chr15	-	chr15:43941366-44038713				chr15:43941365-43941366;chr15:44038713-44038714		100.00	99.25	100.00	100.00	100.00	100.00	100.00	100.00	100.00	100.00	100.00	100.00	99.50	100.00	100.00	100.00
K	cassette	BID	chr22	-	chr22:18222255-18226568	chr22:18222255-18222847;chr22:18222943-18226568		chr22:18222848-18222942			0.00	0.00	0.00	0.00	0.00	0.00	0.00	0.00	0.00	NA	0.00	0.45	0.73	0.00	0.00	NA
N	intron_retention		chr1	+	chr1:183208526-183210911				chr1:183208525-183208526;chr1:183210911-183210912		100.00	100.00	100.00	100.00	100.00	100.00	100.00	99.94	100.00	100.00	100.00	100.00	100.00	100.00	100.00	100.00
N	intron_retention		chr6	+	chr6:32945270-32947651				chr6:32945269-32945270;chr6:32947651-32947652		100.00	99.48	100.00	100.00	100.00	100.00	100.00	100.00	100.00	100.00	100.00	100.00	100.00	100.00	100.00	100.00
N	alternative_acceptor	GPRASP2,RP4-769N13.6	chrX	+	chrX:101969195-101969464;chrX:101969195-101975461	chrX:101969195-101969336		chrX:101969337-101969464;chrX:101969465-101975461	chrX:101969464-101969465;chrX:101975461-101975462		2.38	2.13	2.00	2.70	2.27	3.45	4.00	11.76	3.12	3.45	8.33	12.50	5.88	4.17	6.67	3.57
N	alternative_donor	PSMC1	chr14	+	chr14:90730445-90731413	chr14:90730514-90731413		chr14:90730445-90730513	chr14:90730444-90730445		100.00	100.00	100.00	100.00	99.25	100.00	100.00	100.00	100.00	100.00	100.00	100.00	100.00	100.00	100.00	100.00
K	intron_retention		chr4	+	chr4:39529959-39533588				chr4:39529958-39529959;chr4:39533588-39533589		21.05	25.00	29.41	10.53	22.22	10.00	14.08	15.38	0.00	13.33	14.86	8.60	17.78	13.33	10.00	4.76
N	cassette	ENTPD3	chr3	+	chr3:40464893-40468762	chr3:40464893-40465316;chr3:40465455-40468762		chr3:40465317-40465454			100.00	100.00	100.00	100.00	100.00	100.00	100.00	100.00	100.00	100.00	100.00	100.00	100.00	100.00	95.00	100.00
N	coord_cassette	KIAA1217	chr10	+	chr10:24822167-24833909	chr10:24822167-24831621;chr10:24831700-24831811;chr10:24833411-24833909		chr10:24831622-24831699;chr10:24831812-24833410			98.43	96.84	97.16	98.73	96.91	97.13	96.07	98.18	100.00	98.89	100.00	100.00	100.00	100.00	100.00	100.00
N	alternative_donor	C7orf55-LUC7L2,LUC7L2	chr7	+	chr7:139092096-139094308;chr7:139092105-139094308	chr7:139092097-139094308		chr7:139092096-139092096;chr7:139092097-139092104	chr7:139092095-139092096;chr7:139092096-139092097		100.00	99.60	100.00	100.00	100.00	100.00	100.00	99.62	100.00	99.71	99.38	100.00	100.00	100.00	100.00	100.00
N	alternative_acceptor	FAM114A2	chr5	-	chr5:153417016-153417947;chr5:153414507-153417947;chr5:153416293-153417947	chr5:153414528-153417947		chr5:153414507-153414527;chr5:153414528-153416292;chr5:153416293-153417015	chr5:153414506-153414507;chr5:153414527-153414528;chr5:153416292-153416293		80.95	82.14	53.33	68.18	58.33	36.36	68.09	71.43	50.00	NA	66.67	75.00	66.67	54.55	75.00	66.67
N	intron_retention	NIF3L1	chr2	+	chr2:201755309-201756458				chr2:201755308-201755309;chr2:201756458-201756459		83.33	100.00	100.00	100.00	100.00	100.00	100.00	100.00	100.00	100.00	100.00	100.00	100.00	100.00	100.00	96.88
N	intron_retention	ACAP3	chr1	-	chr1:1239524-1242177				chr1:1239523-1239524;chr1:1242177-1242178		87.50	100.00	100.00	100.00	100.00	100.00	100.00	100.00	100.00	100.00	NA	NA	100.00	NA	100.00	100.00
N	cassette	JMJD7-PLA2G4B,PLA2G4B	chr15	+	chr15:42137519-42138140	chr15:42137519-42137835;chr15:42137974-42138140		chr15:42137836-42137973			100.00	100.00	100.00	100.00	100.00	100.00	96.83	100.00	100.00	100.00	100.00	96.00	100.00	95.24	100.00	100.00
N	alternative_acceptor		chrX	.	chrX:118604477-118604882;chrX:118604477-118608450;chrX:118604477-118604863	chrX:118604477-118604854		chrX:118604855-118604863;chrX:118604864-118604882;chrX:118604883-118608450	chrX:118604863-118604864;chrX:118604882-118604883;chrX:118608450-118608451		0.00	0.00	0.00	0.00	0.00	0.00	0.00	0.00	0.00	0.00	0.00	0.00	0.00	0.00	0.00	0.00
N	intron_retention		chr7	.	chr7:132719970-132720285				chr7:132719969-132719970;chr7:132720285-132720286		100.00	100.00	100.00	100.00	100.00	100.00	100.00	100.00	100.00	100.00	100.00	100.00	99.94	100.00	100.00	100.00
N	intron_retention		chr21	-	chr21:44521543-44523868				chr21:44521542-44521543;chr21:44523868-44523869		100.00	100.00	100.00	100.00	100.00	100.00	100.00	92.31	100.00	100.00	100.00	100.00	100.00	100.00	100.00	100.00
N	coord_cassette	SMU1	chr9	-	chr9:33062176-33076580	chr9:33062176-33071737;chr9:33071891-33073593;chr9:33073805-33076580		chr9:33071738-33071890;chr9:33073594-33073804			100.00	100.00	100.00	100.00	100.00	100.00	99.69	100.00	100.00	100.00	100.00	100.00	100.00	100.00	100.00	100.00
N	alternative_acceptor	PYROXD2	chr10	-	chr10:100144942-100146957;chr10:100140305-100146957	chr10:100144825-100146957		chr10:100140305-100144824;chr10:100144825-100144941	chr10:100140304-100140305;chr10:100144824-100144825		100.00	100.00	100.00	100.00	100.00	100.00	80.00	50.00	100.00	100.00	83.33	80.00	81.82	75.00	75.00	60.00
N	alternative_donor	DNAJB14,GAK	chr4	-	chr4:100851779-100867595	chr4:100851779-100867281		chr4:100867282-100867595	chr4:100867595-100867596		0.00	0.00	0.00	0.00	0.00	0.00	0.00	0.00	0.00	0.77	1.89	0.00	0.00	0.00	0.74	0.00
N	alternative_donor	ERN1,ZSWIM7	chr17	-	chr17:62149464-62152528;chr17:62149464-62152495;chr17:62149464-62152534	chr17:62149464-62152231		chr17:62152232-62152495;chr17:62152496-62152528;chr17:62152529-62152534	chr17:62152495-62152496;chr17:62152528-62152529;chr17:62152534-62152535		0.00	0.00	0.00	0.00	0.00	0.00	1.06	1.33	0.00	0.00	0.00	0.00	0.00	0.00	0.00	0.00
N	alternative_donor	ANKLE2	chr12	-	chr12:133331720-133338203;chr12:133331720-133337189;chr12:133331720-133337662;chr12:133331720-133337757	chr12:133331720-133333219		chr12:133333220-133337189;chr12:133337190-133337662;chr12:133337663-133337757;chr12:133337758-133338203	chr12:133337189-133337190;chr12:133337662-133337663;chr12:133337757-133337758;chr12:133338203-133338204		1.32	0.93	1.27	0.96	3.60	2.98	2.97	4.38	1.65	1.95	2.73	4.60	1.87	3.18	2.99	2.15
N	intron_retention		chr1	-	chr1:154148676-154152047				chr1:154148675-154148676;chr1:154152047-154152048		100.00	100.00	100.00	100.00	100.00	100.00	99.89	100.00	100.00	100.00	100.00	100.00	100.00	100.00	100.00	100.00
N	intron_retention		chr8	.	chr8:145001787-145001888				chr8:145001786-145001787;chr8:145001888-145001889		100.00	100.00	100.00	100.00	100.00	100.00	95.74	91.77	100.00	99.30	100.00	100.00	100.00	100.00	100.00	98.94
N	intron_retention		chr12	.	chr12:52883776-52910574				chr12:52883775-52883776;chr12:52910574-52910575		100.00	100.00	100.00	100.00	100.00	100.00	100.00	99.99	NA	NA	NA	NA	NA	NA	NA	NA
N	cassette	ANKRD36	chr2	+	chr2:97818272-97823843	chr2:97818272-97820411;chr2:97820479-97823843		chr2:97820412-97820478			100.00	100.00	100.00	100.00	100.00	100.00	93.75	100.00	100.00	NA	NA	NA	100.00	100.00	100.00	100.00
K	intron_retention		chr17	+	chr17:7483904-7484028				chr17:7483903-7483904;chr17:7484028-7484029		0.37	0.20	0.42	0.22	0.23	0.00	0.37	0.38	0.00	0.26	0.00	0.50	0.00	0.00	0.00	0.56
N	alternative_acceptor		chr16	+	chr16:8735426-8735983	chr16:8735426-8735520		chr16:8735521-8735983	chr16:8735983-8735984		100.00	100.00	100.00	100.00	100.00	100.00	100.00	100.00	100.00	100.00	100.00	100.00	100.00	100.00	NA	83.33
N	cassette	TMEM260	chr14	+	chr14:57052631-57070532;chr14:57052631-57072287;chr14:57052956-57072287	chr14:57052956-57059832,chr14:57052631-57059832;chr14:57060036-57070532,chr14:57060036-57072287		chr14:57059833-57060035			0.00	1.85	14.29	4.17	6.67	12.90	1.86	2.13	13.64	8.33	0.00	5.56	5.26	5.56	10.71	6.45
N	alternative_acceptor	TMEM39A	chr3	-	chr3:119156741-119165864;chr3:119164272-119165864;chr3:119164275-119165864;chr3:119164437-119165864;chr3:119156951-119165864	chr3:119162060-119165864		chr3:119156741-119156950;chr3:119156951-119162059;chr3:119162060-119164271;chr3:119164272-119164274;chr3:119164275-119164436	chr3:119156740-119156741;chr3:119156950-119156951;chr3:119162059-119162060;chr3:119164271-119164272;chr3:119164274-119164275		0.00	0.00	0.00	0.00	0.00	0.00	0.00	0.00	0.00	0.00	0.00	0.00	0.00	0.00	0.00	0.00
K	intron_retention		chr16	+	chr16:30012362-30012532				chr16:30012361-30012362;chr16:30012532-30012533		5.00	5.80	14.04	7.69	10.00	11.11	7.07	4.55	12.00	14.00	13.64	9.84	13.43	13.13	14.49	7.69
N	cassette	ZHX3	chr20	-	chr20:39833707-39897629;chr20:39867437-39897629;chr20:39842540-39897618;chr20:39833707-39897618;chr20:39842540-39897629	chr20:39842540-39896102,chr20:39867437-39896102,chr20:39833707-39896102;chr20:39896253-39897629,chr20:39896253-39897618		chr20:39896103-39896252			5.26	6.67	1.28	0.00	3.39	1.64	8.11	2.82	11.11	3.33	7.14	NA	7.69	0.00	8.33	9.68
N	cassette	ELP3	chr8	+	chr8:28017974-28047165	chr8:28017974-28019513;chr8:28019596-28047165		chr8:28019514-28019595			100.00	100.00	100.00	100.00	98.82	100.00	100.00	98.39	100.00	100.00	100.00	100.00	98.57	100.00	100.00	100.00
N	intron_retention		chr10	+	chr10:105158238-105160191				chr10:105158237-105158238;chr10:105160191-105160192		100.00	100.00	100.00	100.00	100.00	100.00	98.46	100.00	100.00	100.00	100.00	100.00	100.00	100.00	100.00	100.00
N	intron_retention		chr20	+	chr20:391167-398169				chr20:391166-391167;chr20:398169-398170		99.83	100.00	100.00	100.00	100.00	100.00	100.00	100.00	100.00	100.00	100.00	100.00	100.00	100.00	100.00	100.00
N	intron_retention		chr20	+	chr20:61436383-61438033				chr20:61436382-61436383;chr20:61438033-61438034		100.00	100.00	100.00	100.00	100.00	100.00	100.00	96.77	100.00	100.00	100.00	NA	100.00	100.00	100.00	100.00
N	intron_retention		chr19	+	chr19:41884270-41888676				chr19:41884269-41884270;chr19:41888676-41888677		92.31	100.00	100.00	100.00	100.00	100.00	100.00	100.00	NA	NA	NA	NA	NA	NA	NA	NA
N	intron_retention		chr1	.	chr1:27189803-27189958				chr1:27189802-27189803;chr1:27189958-27189959		100.00	100.00	99.98	100.00	100.00	100.00	100.00	100.00	100.00	100.00	100.00	100.00	100.00	100.00	100.00	100.00
N	alternative_donor	CIAPIN1	chr16	-	chr16:57473247-57474683	chr16:57473247-57473590		chr16:57473591-57474683	chr16:57474683-57474684		0.82	0.40	0.87	0.48	0.60	0.61	1.19	0.78	0.58	0.68	0.24	0.25	0.86	0.81	0.50	0.43
N	intron_retention		chr2	-	chr2:71216164-71216878				chr2:71216163-71216164;chr2:71216878-71216879		70.00	100.00	90.48	93.33	78.57	81.82	90.91	100.00	NA	85.71	NA	NA	100.00	100.00	76.92	100.00
N	intron_retention		chr17	+	chr17:73726430-73726531				chr17:73726429-73726430;chr17:73726531-73726532		100.00	100.00	100.00	99.90	100.00	100.00	100.00	100.00	100.00	100.00	100.00	100.00	100.00	100.00	99.69	100.00
N	cassette	DCAF17	chr2	+	chr2:172298706-172305190	chr2:172298706-172300032;chr2:172300124-172305190		chr2:172300033-172300123			100.00	100.00	100.00	100.00	100.00	100.00	98.33	100.00	100.00	100.00	100.00	100.00	100.00	100.00	100.00	100.00
K	alternative_first_exon	LINC00467	chr1	+	chr1:211556247-211564957,chr1:211557877-211564957;chr1:211556268-211564957	chr1:211564013-211564957	chr1:211556145-211556267	chr1:211563906-211564012			0.00	0.00	2.86	0.00	0.00	0.00	0.00	0.00	0.00	0.00	0.00	0.00	0.00	1.09	0.00	0.00
N	intron_retention		chr20	+	chr20:31960970-31961019				chr20:31960969-31960970;chr20:31961019-31961020		100.00	80.00	100.00	100.00	100.00	100.00	91.67	NA	NA	NA	NA	100.00	NA	76.92	NA	NA
N	cassette	ANKHD1,ANKHD1-EIF4EBP3	chr5	+	chr5:139818203-139820579	chr5:139818203-139819703;chr5:139819852-139820579		chr5:139819704-139819851			100.00	100.00	100.00	100.00	100.00	100.00	99.87	99.66	100.00	100.00	100.00	100.00	100.00	100.00	100.00	100.00
N	alternative_acceptor	IL1RL1	chr2	+	chr2:54852100-54853096	chr2:54852100-54853068		chr2:54853069-54853096	chr2:54853096-54853097		96.85	100.00	100.00	100.00	100.00	100.00	96.36	100.00	100.00	100.00	100.00	100.00	100.00	98.49	100.00	100.00
N	cassette	USP40	chr2	-	chr2:234438159-234450913;chr2:234442426-234450913;chr2:234438317-234450913	chr2:234438317-234449307,chr2:234442426-234449307,chr2:234438159-234449307;chr2:234449413-234450913		chr2:234449308-234449412			100.00	90.62	100.00	100.00	100.00	100.00	91.95	81.82	100.00	100.00	97.06	100.00	95.74	98.61	100.00	100.00
K	intron_retention		chr4	+	chr4:949272-949542				chr4:949271-949272;chr4:949542-949543		2.78	1.45	3.80	1.39	1.72	1.52	4.59	5.13	2.00	9.23	4.55	6.52	3.41	5.21	8.97	6.48
N	intron_retention		chr11	-	chr11:18501594-18502031				chr11:18501593-18501594;chr11:18502031-18502032		100.00	100.00	100.00	100.00	99.06	100.00	100.00	97.79	100.00	100.00	100.00	100.00	100.00	100.00	100.00	100.00
N	alternative_donor	NDUFS4	chr5	+	chr5:52897794-52899281;chr5:52897705-52899281;chr5:52856590-52899281;chr5:52856591-52899281;chr5:52856762-52899281	chr5:52856594-52899281		chr5:52856590-52856590;chr5:52856591-52856593;chr5:52856594-52856761;chr5:52856762-52897704;chr5:52897705-52897793	chr5:52856589-52856590;chr5:52856590-52856591;chr5:52856593-52856594;chr5:52856761-52856762;chr5:52897704-52897705		0.00	0.00	0.00	0.00	0.00	0.00	0.00	0.00	0.00	0.00	0.00	0.00	0.00	0.00	0.00	0.00
N	cassette	XPO1	chr2	-	chr2:61713098-61717776;chr2:61713098-61715722;chr2:61711241-61715722	chr2:61711241-61715299,chr2:61713098-61715299;chr2:61715407-61715722,chr2:61715407-61717776		chr2:61715300-61715406			99.71	99.76	100.00	100.00	100.00	99.73	99.88	100.00	100.00	100.00	100.00	100.00	100.00	100.00	100.00	99.83
N	alternative_donor		chr8	-	chr8:37333531-37351113;chr8:37333531-37334490;chr8:37333531-37345354;chr8:37333531-37378825	chr8:37333531-37350955		chr8:37334491-37345354;chr8:37345355-37350955;chr8:37350956-37351113;chr8:37351114-37378825	chr8:37345354-37345355;chr8:37350955-37350956;chr8:37351113-37351114;chr8:37378825-37378826		100.00	100.00	100.00	100.00	66.67	75.00	100.00	100.00	NA	NA	NA	NA	NA	NA	NA	NA
N	alternative_acceptor	ZNF428	chr19	-	chr19:44118587-44123709;chr19:44123151-44123709	chr19:44118610-44123709		chr19:44118587-44118609;chr19:44118610-44123150	chr19:44118586-44118587;chr19:44118609-44118610		0.00	0.00	0.00	0.00	0.00	0.00	0.00	0.00	0.00	0.00	0.00	0.00	0.00	0.00	0.00	0.00
N	cassette	PI4K2B	chr4	+	chr4:25270199-25278635	chr4:25270199-25270765;chr4:25270826-25278635		chr4:25270766-25270825			100.00	99.17	98.79	100.00	100.00	98.68	100.00	100.00	100.00	99.14	100.00	100.00	100.00	100.00	100.00	100.00
N	cassette	TRNT1	chr3	+	chr3:3168675-3178943	chr3:3168675-3170697;chr3:3170873-3178943		chr3:3170698-3170872			97.50	100.00	100.00	100.00	100.00	100.00	100.00	100.00	100.00	100.00	100.00	100.00	100.00	100.00	100.00	100.00
N	intron_retention		chr16	+	chr16:89365867-89365965				chr16:89365866-89365867;chr16:89365965-89365966		100.00	100.00	100.00	100.00	100.00	100.00	85.14	89.47	100.00	100.00	91.18	100.00	86.21	80.00	100.00	100.00
N	alternative_acceptor	DSG3	chr18	+	chr18:29036439-29036962;chr18:29036439-29036955	chr18:29036439-29036952		chr18:29036953-29036955;chr18:29036956-29036962	chr18:29036955-29036956;chr18:29036962-29036963		0.00	0.43	0.97	0.00	0.66	0.44	0.53	0.52	NA	NA	NA	NA	NA	NA	NA	NA
N	intron_retention		chr14	.	chr14:73569999-73570064				chr14:73569998-73569999;chr14:73570064-73570065		100.00	100.00	100.00	100.00	100.00	100.00	100.00	100.00	99.48	100.00	100.00	100.00	100.00	100.00	100.00	100.00
N	alternative_first_exon	PXK	chr3	+	chr3:58322312-58351600,chr3:58321180-58351600,chr3:58319319-58351600,chr3:58318749-58351600;chr3:58302721-58351600	chr3:58318818-58351600	chr3:58302642-58302720	chr3:58318607-58318817			96.08	100.00	96.97	100.00	100.00	100.00	95.73	98.04	100.00	94.12	94.83	100.00	98.25	94.34	100.00	100.00
N	intron_retention		chr2	.	chr2:216248206-216256374				chr2:216248205-216248206;chr2:216256374-216256375		100.00	99.77	100.00	100.00	100.00	100.00	100.00	100.00	100.00	NA	100.00	100.00	100.00	100.00	100.00	100.00
N	alternative_donor	RPS21	chr20	+	chr20:60962145-60962376;chr20:60961683-60962376;chr20:60962189-60962376;chr20:60962193-60962376	chr20:60962195-60962376		chr20:60961683-60962144;chr20:60962145-60962188;chr20:60962189-60962192;chr20:60962193-60962194	chr20:60961682-60961683;chr20:60962144-60962145;chr20:60962188-60962189;chr20:60962192-60962193		0.00	0.00	0.00	0.00	0.00	0.00	0.00	0.00	0.00	0.00	0.00	0.00	0.00	0.00	0.00	0.00
N	intron_retention		chr1	+	chr1:180849357-180868087				chr1:180849356-180849357;chr1:180868087-180868088		100.00	100.00	100.00	100.00	100.00	100.00	100.00	100.00	100.00	100.00	100.00	100.00	100.00	99.63	100.00	100.00
K	intron_retention	RUSC2	chr9	+	chr9:35556446-35557910				chr9:35556445-35556446;chr9:35557910-35557911		0.00	0.00	2.86	0.00	0.00	2.13	2.08	3.17	0.00	NA	0.00	0.00	4.55	0.00	NA	0.00
N	intron_retention		chr13	+	chr13:45957974-45964848				chr13:45957973-45957974;chr13:45964848-45964849		100.00	85.71	87.50	100.00	90.91	NA	91.30	NA	NA	NA	NA	100.00	NA	100.00	NA	NA
N	intron_retention		chr17	+	chr17:79477316-79479286				chr17:79477315-79477316;chr17:79479286-79479287		100.00	99.96	100.00	100.00	100.00	100.00	100.00	100.00	100.00	100.00	100.00	100.00	100.00	100.00	100.00	100.00
N	alternative_acceptor	CDH4	chr20	+	chr20:59829994-60224112;chr20:59829994-59844709;chr20:59829994-60110249;chr20:59829994-59977034;chr20:59829994-60078988;chr20:59829994-59898062;chr20:59829994-60078936;chr20:59829994-59981208;chr20:59829994-59930229;chr20:59829994-59946479;chr20:59829994-59860792;chr20:59829994-60224185;chr20:59829994-60318618;chr20:59829994-59931099;chr20:59829994-60048925;chr20:59829994-59935325	chr20:59829994-59936591		chr20:59844710-59860792;chr20:59860793-59898062;chr20:59898063-59930229;chr20:59930230-59931099;chr20:59931100-59935325;chr20:59935326-59936591;chr20:59936592-59946479;chr20:59946480-59977034;chr20:59977035-59981208;chr20:59981209-60048925;chr20:60048926-60078936;chr20:60078937-60078988;chr20:60078989-60110249;chr20:60110250-60224112;chr20:60224113-60224185;chr20:60224186-60318618	chr20:59860792-59860793;chr20:59898062-59898063;chr20:59930229-59930230;chr20:59931099-59931100;chr20:59935325-59935326;chr20:59936591-59936592;chr20:59946479-59946480;chr20:59977034-59977035;chr20:59981208-59981209;chr20:60048925-60048926;chr20:60078936-60078937;chr20:60078988-60078989;chr20:60110249-60110250;chr20:60224112-60224113;chr20:60224185-60224186;chr20:60318618-60318619		0.00	0.00	0.00	0.00	0.00	NA	0.00	0.00	NA	NA	0.00	0.00	NA	0.00	NA	NA
N	alternative_acceptor		chr17	+	chr17:25634946-25635610;chr17:25634946-25635572;chr17:25634946-25635629;chr17:25634946-25635750	chr17:25634946-25636125		chr17:25635573-25635610;chr17:25635611-25635629;chr17:25635630-25635750;chr17:25635751-25636125	chr17:25635610-25635611;chr17:25635629-25635630;chr17:25635750-25635751;chr17:25636125-25636126		24.52	28.41	15.28	16.39	10.14	17.65	14.20	19.23	16.67	21.11	10.39	7.32	14.78	11.19	14.96	14.40
N	cassette	IL20RB	chr3	+	chr3:136677044-136714255;chr3:136708408-136728954;chr3:136701193-136728954;chr3:136708408-136714255;chr3:136701193-136714255;chr3:136677044-136728954	chr3:136677044-136710779,chr3:136701193-136710779,chr3:136708408-136710779;chr3:136710931-136728954,chr3:136710931-136714255		chr3:136710780-136710930			97.99	97.42	98.94	97.44	98.60	97.75	96.82	96.84	97.69	100.00	100.00	98.33	97.56	100.00	97.01	97.43
N	intron_retention		chr14	+	chr14:105416193-105419636				chr14:105416192-105416193;chr14:105419636-105419637		100.00	100.00	100.00	100.00	100.00	98.27	100.00	100.00	100.00	100.00	100.00	100.00	100.00	100.00	100.00	100.00
N	intron_retention		chr17	-	chr17:16285623-16285851				chr17:16285622-16285623;chr17:16285851-16285852		100.00	100.00	100.00	100.00	99.88	100.00	100.00	100.00	100.00	100.00	100.00	100.00	99.97	100.00	100.00	100.00
N	intron_retention		chr5	+	chr5:38932000-38933068				chr5:38931999-38932000;chr5:38933068-38933069		100.00	100.00	100.00	100.00	100.00	100.00	100.00	100.00	100.00	100.00	100.00	100.00	100.00	100.00	100.00	99.75
N	intron_retention		chr11	+	chr11:61560501-61564393				chr11:61560500-61560501;chr11:61564393-61564394		93.55	96.97	97.79	100.00	100.00	98.95	97.78	100.00	100.00	96.15	94.83	97.01	95.58	94.87	97.12	96.45
N	intron_retention		chr11	+	chr11:66001302-66004810				chr11:66001301-66001302;chr11:66004810-66004811		100.00	100.00	100.00	100.00	100.00	100.00	100.00	100.00	100.00	100.00	100.00	100.00	97.22	100.00	100.00	100.00
N	intron_retention		chr5	.	chr5:134686322-134686349				chr5:134686321-134686322;chr5:134686349-134686350		100.00	100.00	100.00	100.00	98.21	100.00	100.00	100.00	100.00	100.00	100.00	100.00	100.00	100.00	100.00	100.00
N	intron_retention		chr17	+	chr17:902825-905054				chr17:902824-902825;chr17:905054-905055		100.00	100.00	100.00	100.00	100.00	100.00	97.22	100.00	100.00	100.00	100.00	100.00	100.00	100.00	100.00	100.00
N	cassette	USF2	chr19	+	chr19:35760396-35761661	chr19:35760396-35760483;chr19:35760603-35761661		chr19:35760484-35760602			100.00	100.00	100.00	100.00	100.00	100.00	100.00	100.00	100.00	100.00	100.00	100.00	100.00	100.00	99.00	100.00
N	cassette	MAGI1	chr3	-	chr3:65350622-65367551	chr3:65350622-65364935;chr3:65365230-65367551		chr3:65364936-65365229			100.00	100.00	100.00	100.00	100.00	100.00	97.30	100.00	100.00	100.00	NA	NA	NA	NA	100.00	93.83
K	intron_retention		chr17	-	chr17:79827113-79827205				chr17:79827112-79827113;chr17:79827205-79827206		0.83	0.47	0.38	0.33	0.31	0.35	0.62	0.26	0.34	0.44	1.53	2.48	0.85	1.78	0.64	0.64
N	intron_retention		chr22	-	chr22:19439524-19442271				chr22:19439523-19439524;chr22:19442271-19442272		100.00	100.00	100.00	100.00	100.00	100.00	100.00	100.00	NA	NA	100.00	100.00	100.00	100.00	90.00	100.00
N	cassette	PSMD9	chr12	+	chr12:122341014-122354189	chr12:122341014-122353761;chr12:122353851-122354189		chr12:122353762-122353850			99.51	100.00	99.69	100.00	100.00	100.00	99.24	98.42	100.00	100.00	100.00	100.00	100.00	100.00	100.00	100.00
N	alternative_acceptor	PLCD3	chr17	-	chr17:43191728-43192461;chr17:43191870-43192461	chr17:43191735-43192461		chr17:43191728-43191734;chr17:43191735-43191869	chr17:43191727-43191728;chr17:43191734-43191735		94.90	95.24	89.38	96.12	80.20	95.32	88.46	95.65	97.50	100.00	92.31	100.00	95.00	95.65	97.62	85.71
K	intron_retention	MAP3K14	chr17	-	chr17:43342168-43342529				chr17:43342167-43342168;chr17:43342529-43342530		12.00	25.00	20.00	22.86	21.43	22.73	8.00	17.65	14.29	27.27	13.33	6.25	27.27	26.67	13.64	15.38
N	intron_retention		chr18	-	chr18:47799615-47799703				chr18:47799614-47799615;chr18:47799703-47799704		88.00	100.00	100.00	88.89	100.00	80.00	91.38	77.27	NA	NA	100.00	100.00	92.31	100.00	NA	NA
N	alternative_acceptor	RNF123	chr3	+	chr3:49742190-49742416;chr3:49742190-49742514;chr3:49742190-49742356;chr3:49742190-49742519;chr3:49742190-49742428	chr3:49742190-49742285		chr3:49742286-49742356;chr3:49742357-49742416;chr3:49742417-49742428;chr3:49742429-49742514;chr3:49742515-49742519	chr3:49742356-49742357;chr3:49742416-49742417;chr3:49742428-49742429;chr3:49742514-49742515;chr3:49742519-49742520		1.61	1.59	2.50	2.33	2.22	3.70	0.89	2.00	0.00	2.63	6.06	3.33	5.56	2.56	2.70	2.63
N	alternative_acceptor	KIF13A	chr6	-	chr6:17805845-17808998	chr6:17805847-17808998		chr6:17805845-17805846	chr6:17805844-17805845		100.00	97.44	100.00	100.00	100.00	100.00	100.00	96.97	100.00	100.00	100.00	100.00	100.00	100.00	100.00	100.00
N	intron_retention		chr22	.	chr22:38254707-38284479				chr22:38254706-38254707;chr22:38284479-38284480		99.71	100.00	100.00	100.00	100.00	100.00	100.00	100.00	100.00	100.00	100.00	100.00	100.00	100.00	100.00	100.00
N	alternative_acceptor		chr16	-	chr16:20732576-20748339;chr16:20747681-20748339;chr16:20746810-20748339	chr16:20742907-20748339		chr16:20732576-20742906;chr16:20742907-20746809;chr16:20746810-20747680	chr16:20732575-20732576;chr16:20742906-20742907;chr16:20746809-20746810		0.00	0.00	0.00	0.00	0.00	0.00	1.15	0.00	0.00	0.00	0.00	0.00	NA	0.00	0.00	0.00
N	intron_retention		chr12	-	chr12:56712966-56713061				chr12:56712965-56712966;chr12:56713061-56713062		92.68	90.00	92.45	95.92	93.33	95.24	94.95	93.62	100.00	100.00	100.00	95.71	100.00	100.00	100.00	94.12
N	alternative_donor	GALNT7	chr4	+	chr4:174092577-174169130;chr4:174145571-174169130;chr4:174116900-174169130;chr4:174090113-174169130;chr4:174151185-174169130;chr4:174168722-174169130;chr4:174089732-174169130	chr4:174153865-174169130		chr4:174089732-174090112;chr4:174090113-174092576;chr4:174092577-174116899;chr4:174116900-174145570;chr4:174145571-174151184;chr4:174151185-174153864;chr4:174153865-174168721	chr4:174089731-174089732;chr4:174090112-174090113;chr4:174092576-174092577;chr4:174116899-174116900;chr4:174145570-174145571;chr4:174151184-174151185;chr4:174153864-174153865		0.00	0.00	0.00	0.00	0.00	0.00	0.00	0.00	0.00	0.00	0.00	0.00	0.00	0.00	0.00	0.00
N	cassette	CEP78	chr9	+	chr9:80880460-80881532;chr9:80880460-80881357	chr9:80880460-80880774;chr9:80880823-80881357,chr9:80880823-80881532		chr9:80880775-80880822			70.00	64.58	39.53	36.62	56.10	36.96	54.84	50.00	30.38	31.94	46.81	48.08	30.91	30.43	28.57	50.00
N	intron_retention		chr6	-	chr6:136597144-136599002				chr6:136597143-136597144;chr6:136599002-136599003		100.00	100.00	100.00	87.01	100.00	100.00	100.00	100.00	100.00	100.00	100.00	100.00	100.00	100.00	100.00	100.00
K	intron_retention	ATXN2L	chr16	+	chr16:28845737-28845826				chr16:28845736-28845737;chr16:28845826-28845827		0.24	0.00	0.94	0.34	0.00	0.00	0.35	0.54	0.48	0.20	0.47	0.71	0.81	0.60	1.10	0.59
N	coord_cassette	UBE2F,UBE2F-SCLY	chr2	+	chr2:238903452-238940862	chr2:238903452-238933982;chr2:238934054-238939196;chr2:238939255-238940862		chr2:238933983-238934053;chr2:238939197-238939254			100.00	100.00	100.00	100.00	100.00	100.00	100.00	99.36	100.00	100.00	100.00	100.00	100.00	100.00	100.00	100.00
N	cassette	RMDN1	chr8	-	chr8:87492562-87498712;chr8:87489554-87498712	chr8:87489554-87497100,chr8:87492562-87497100;chr8:87497191-87498712		chr8:87497101-87497190			84.66	80.30	84.05	87.33	86.62	90.83	84.73	75.16	70.80	71.70	84.21	83.07	87.05	88.78	68.53	69.36
N	cassette	XRCC5	chr2	+	chr2:216977853-216983765	chr2:216977853-216982463;chr2:216982518-216983765		chr2:216982464-216982517			100.00	100.00	100.00	100.00	100.00	100.00	99.70	100.00	100.00	100.00	100.00	100.00	100.00	100.00	99.80	100.00
N	coord_cassette	TMEM106C	chr12	+	chr12:48358207-48360465	chr12:48358207-48359620;chr12:48359781-48359871;chr12:48359956-48360465		chr12:48359621-48359780;chr12:48359872-48359955			100.00	100.00	100.00	99.26	100.00	95.95	100.00	97.26	99.15	100.00	100.00	100.00	100.00	100.00	100.00	99.73
N	intron_retention		chr3	-	chr3:50327479-50327600				chr3:50327478-50327479;chr3:50327600-50327601		100.00	100.00	100.00	100.00	100.00	100.00	100.00	100.00	97.73	100.00	97.06	100.00	100.00	100.00	100.00	100.00
N	intron_retention		chr10	.	chr10:102766494-102766517				chr10:102766493-102766494;chr10:102766517-102766518		100.00	100.00	100.00	100.00	100.00	100.00	100.00	100.00	100.00	100.00	100.00	99.50	100.00	100.00	100.00	100.00
N	intron_retention		chr20	.	chr20:43533770-43534639				chr20:43533769-43533770;chr20:43534639-43534640		100.00	100.00	100.00	100.00	95.45	100.00	100.00	100.00	100.00	100.00	100.00	100.00	100.00	100.00	100.00	100.00
N	intron_retention		chr11	-	chr11:61732850-61734873				chr11:61732849-61732850;chr11:61734873-61734874		100.00	100.00	100.00	100.00	100.00	100.00	100.00	100.00	100.00	100.00	99.98	100.00	100.00	100.00	99.98	100.00
N	alternative_acceptor		chr16	+	chr16:31139461-31141349	chr16:31139461-31141337		chr16:31141338-31141349	chr16:31141349-31141350		100.00	100.00	100.00	100.00	100.00	100.00	93.39	100.00	100.00	100.00	100.00	100.00	100.00	100.00	100.00	100.00
N	intron_retention		chr16	+	chr16:89778613-89779096				chr16:89778612-89778613;chr16:89779096-89779097		100.00	100.00	100.00	100.00	100.00	100.00	100.00	100.00	83.33	100.00	90.48	100.00	100.00	100.00	100.00	88.89
N	cassette	HAUS2	chr15	+	chr15:42851607-42853467;chr15:42851607-42853472;chr15:42850489-42853467	chr15:42851607-42852979,chr15:42850489-42852979;chr15:42853069-42853472,chr15:42853069-42853467		chr15:42852980-42853068			50.00	47.73	26.92	27.52	24.44	19.44	49.20	25.95	15.56	25.24	23.53	24.62	22.35	21.70	24.71	23.40
N	alternative_acceptor	GPBP1	chr5	+	chr5:56517224-56526672;chr5:56517224-56525709	chr5:56517224-56521394		chr5:56521395-56525709;chr5:56525710-56526672	chr5:56525709-56525710;chr5:56526672-56526673		0.00	0.00	0.00	0.00	0.00	0.00	0.00	0.00	0.00	0.00	0.00	0.00	0.00	0.00	0.00	0.00
N	cassette	SYNJ2	chr6	+	chr6:158492827-158497657	chr6:158492827-158495611;chr6:158495771-158497657		chr6:158495612-158495770			100.00	100.00	100.00	100.00	100.00	100.00	100.00	100.00	96.97	100.00	100.00	100.00	100.00	100.00	100.00	100.00
K	intron_retention		chr5	+	chr5:170818429-170818709				chr5:170818428-170818429;chr5:170818709-170818710		0.03	0.01	0.01	0.01	0.01	0.01	0.03	0.02	0.05	0.04	0.00	0.02	0.02	0.01	0.08	0.05
N	intron_retention		chr1	+	chr1:183111746-183111788				chr1:183111745-183111746;chr1:183111788-183111789		100.00	100.00	100.00	100.00	100.00	100.00	100.00	100.00	100.00	100.00	100.00	95.89	100.00	100.00	100.00	100.00
N	coord_cassette	BMP2K	chr4	+	chr4:79766204-79780737	chr4:79766204-79768341;chr4:79768424-79772077;chr4:79772211-79780737		chr4:79768342-79768423;chr4:79772078-79772210			100.00	100.00	100.00	100.00	100.00	100.00	100.00	98.51	100.00	100.00	100.00	100.00	100.00	100.00	100.00	100.00
N	intron_retention		chr17	-	chr17:39742606-39768409				chr17:39742605-39742606;chr17:39768409-39768410		100.00	100.00	100.00	99.77	100.00	100.00	100.00	100.00	NA	NA	NA	NA	NA	NA	NA	NA
N	intron_retention		chr11	-	chr11:62296213-62296232				chr11:62296212-62296213;chr11:62296232-62296233		100.00	100.00	100.00	100.00	100.00	100.00	99.96	100.00	100.00	100.00	100.00	100.00	100.00	100.00	100.00	100.00
K	intron_retention	KEAP1	chr19	-	chr19:10610263-10613916				chr19:10610262-10610263;chr19:10613916-10613917		100.00	100.00	100.00	100.00	100.00	100.00	100.00	100.00	98.51	98.41	100.00	100.00	100.00	100.00	100.00	98.84
N	alternative_acceptor	AFAP1	chr4	-	chr4:7851568-7857192;chr4:7851451-7857192	chr4:7845078-7857192		chr4:7845078-7851450;chr4:7851451-7851567	chr4:7845077-7845078;chr4:7851450-7851451		100.00	100.00	100.00	100.00	100.00	100.00	100.00	100.00	100.00	100.00	100.00	100.00	100.00	100.00	100.00	100.00
N	alternative_donor	HELZ	chr17	-	chr17:65142007-65144684;chr17:65142007-65144685	chr17:65142007-65144680		chr17:65144681-65144684;chr17:65144685-65144685	chr17:65144684-65144685;chr17:65144685-65144686		0.00	0.00	0.00	0.00	0.00	0.00	1.41	0.00	0.00	0.00	0.00	0.00	0.00	0.00	0.00	0.00
N	cassette	CLN3	chr16	-	chr16:28498863-28500610;chr16:28499063-28500610;chr16:28499063-28502802;chr16:28498863-28502802	chr16:28499063-28499911,chr16:28498863-28499911;chr16:28499984-28500610,chr16:28499984-28502802		chr16:28499912-28499983			98.78	100.00	97.73	100.00	98.54	97.92	98.75	100.00	89.07	96.93	98.43	97.48	97.59	98.14	96.93	95.82
K	intron_retention	GMEB2	chr20	-	chr20:62229214-62234317				chr20:62229213-62229214;chr20:62234317-62234318		2.17	0.00	0.77	1.67	0.00	1.80	0.54	1.83	0.00	1.50	1.64	1.79	2.20	2.68	1.74	0.81
N	alternative_donor	ZNF785	chr16	-	chr16:30596572-30596678;chr16:30596572-30596688;chr16:30596572-30596659;chr16:30596572-30596727;chr16:30596572-30596696	chr16:30596572-30597156		chr16:30596660-30596678;chr16:30596679-30596688;chr16:30596689-30596696;chr16:30596697-30596727;chr16:30596728-30597156	chr16:30596678-30596679;chr16:30596688-30596689;chr16:30596696-30596697;chr16:30596727-30596728;chr16:30597156-30597157		0.00	0.00	0.00	0.00	0.00	0.00	0.00	0.00	0.00	0.00	0.00	3.03	0.00	0.00	0.00	0.00
N	alternative_donor	MRPS6	chr21	+	chr21:35470697-35475133;chr21:35469583-35475133;chr21:35474355-35475133;chr21:35469974-35475133;chr21:35470233-35475133;chr21:35446046-35475133	chr21:35445569-35475133		chr21:35445569-35446045;chr21:35446046-35469582;chr21:35469583-35469973;chr21:35469974-35470232;chr21:35470233-35470696;chr21:35470697-35474354	chr21:35445568-35445569;chr21:35446045-35446046;chr21:35469582-35469583;chr21:35469973-35469974;chr21:35470232-35470233;chr21:35470696-35470697		4.44	7.27	6.00	0.00	0.00	0.00	3.10	5.66	3.45	3.26	6.25	3.45	3.23	4.27	4.69	2.22
K	intron_retention	FGD6	chr12	-	chr12:95475333-95478273				chr12:95475332-95475333;chr12:95478273-95478274		0.53	0.88	4.08	3.85	4.50	5.41	2.01	3.00	0.00	3.57	1.75	1.75	4.46	2.54	0.00	1.40
K	intron_retention		chr11	-	chr11:62344490-62344653				chr11:62344489-62344490;chr11:62344653-62344654		1.89	1.87	4.32	1.90	3.75	3.36	1.46	2.33	5.04	8.39	8.64	12.31	4.49	6.86	7.69	5.78
N	intron_retention		chr5	+	chr5:149901330-149907440				chr5:149901329-149901330;chr5:149907440-149907441		100.00	100.00	100.00	100.00	100.00	100.00	95.63	100.00	100.00	100.00	100.00	100.00	100.00	100.00	100.00	100.00
N	alternative_acceptor	PRKDC	chr8	-	chr8:48719888-48730010;chr8:48719873-48730010	chr8:48727043-48730010		chr8:48719873-48719887;chr8:48719888-48727042	chr8:48719872-48719873;chr8:48719887-48719888		0.00	0.00	0.00	0.00	0.00	0.00	0.00	0.00	0.00	0.00	0.00	0.00	0.00	0.00	0.20	0.00
N	intron_retention		chr1	+	chr1:223945083-223945406				chr1:223945082-223945083;chr1:223945406-223945407		65.22	77.10	98.46	94.23	92.59	95.65	66.47	85.92	94.87	90.74	58.11	48.57	74.51	76.34	82.26	81.71
N	intron_retention		chr6	-	chr6:30685679-30688138				chr6:30685678-30685679;chr6:30688138-30688139		100.00	100.00	100.00	100.00	100.00	100.00	100.00	100.00	100.00	100.00	100.00	100.00	100.00	96.08	100.00	100.00
K	intron_retention	FHOD1	chr16	-	chr16:67265253-67265332				chr16:67265252-67265253;chr16:67265332-67265333		1.85	1.92	5.41	2.33	3.33	2.82	2.56	5.26	3.14	3.43	2.88	2.90	4.62	4.02	5.56	6.28
N	alternative_acceptor		chr8	+	chr8:22472017-22472364;chr8:22472017-22472349;chr8:22472017-22472150;chr8:22472017-22472351	chr8:22472017-22472350		chr8:22472151-22472349;chr8:22472350-22472350;chr8:22472351-22472351;chr8:22472352-22472364	chr8:22472349-22472350;chr8:22472350-22472351;chr8:22472351-22472352;chr8:22472364-22472365		88.24	84.69	92.31	90.00	92.50	96.74	89.29	91.78	96.67	94.00	95.56	94.67	91.67	93.97	94.44	95.38
N	intron_retention		chr19	-	chr19:11664364-11664403				chr19:11664363-11664364;chr19:11664403-11664404		100.00	100.00	100.00	100.00	100.00	100.00	100.00	100.00	100.00	100.00	100.00	98.73	98.65	100.00	100.00	100.00
N	alternative_acceptor	HN1L	chr16	+	chr16:1748845-1752136;chr16:1748845-1749546;chr16:1748845-1750799;chr16:1748845-1752310;chr16:1748845-1774557;chr16:1748845-1751706	chr16:1748845-1750074		chr16:1749547-1750074;chr16:1750075-1750799;chr16:1750800-1751706;chr16:1751707-1752136;chr16:1752137-1752310;chr16:1752311-1774557	chr16:1750074-1750075;chr16:1750799-1750800;chr16:1751706-1751707;chr16:1752136-1752137;chr16:1752310-1752311;chr16:1774557-1774558		29.63	70.18	24.68	69.01	67.19	38.33	38.18	68.63	69.41	55.17	73.13	41.94	69.64	73.68	71.28	68.48
N	intron_retention	ZMYND19	chr9	-	chr9:140481560-140481878				chr9:140481559-140481560;chr9:140481878-140481879		100.00	100.00	100.00	100.00	100.00	80.00	94.44	100.00	100.00	100.00	100.00	100.00	100.00	100.00	100.00	100.00
K	intron_retention	SULF2	chr20	-	chr20:46301138-46305237				chr20:46301137-46301138;chr20:46305237-46305238		0.36	0.32	0.55	0.58	0.64	0.55	0.70	0.55	NA	NA	NA	NA	NA	NA	NA	NA
N	alternative_acceptor		chr7	-	chr7:26231208-26231920;chr7:26231288-26231920;chr7:26230749-26231920	chr7:26231271-26231920		chr7:26230749-26231207;chr7:26231208-26231270;chr7:26231271-26231287	chr7:26230748-26230749;chr7:26231207-26231208;chr7:26231270-26231271		67.97	71.48	29.13	NA	55.17	28.50	7.91	66.29	58.94	49.13	28.71	28.21	NA	NA	54.78	52.32
N	alternative_acceptor	SLTM	chr15	-	chr15:59180755-59181628;chr15:59180711-59181628	chr15:59180773-59181628		chr15:59180711-59180754;chr15:59180755-59180772	chr15:59180710-59180711;chr15:59180754-59180755		0.50	0.91	0.49	0.51	1.42	0.00	0.22	0.00	1.96	2.47	0.53	1.09	0.00	0.00	1.24	0.90
K	intron_retention		chr17	-	chr17:4457389-4457489				chr17:4457388-4457389;chr17:4457489-4457490		0.00	0.00	0.00	0.00	0.00	0.00	1.39	0.00	0.00	0.00	0.00	0.00	0.00	0.00	0.00	0.00
N	intron_retention		chr2	+	chr2:61405520-61406120				chr2:61405519-61405520;chr2:61406120-61406121		98.78	100.00	100.00	99.17	100.00	100.00	98.31	99.35	100.00	100.00	100.00	100.00	99.34	100.00	100.00	100.00
N	alternative_donor	IFT140	chr16	-	chr16:1657299-1659553;chr16:1657299-1658059;chr16:1657299-1660417;chr16:1657299-1659851;chr16:1657299-1659948;chr16:1657299-1658158;chr16:1657299-1658070;chr16:1657299-1660664	chr16:1657299-1659401		chr16:1658060-1658070;chr16:1658071-1658158;chr16:1658159-1659401;chr16:1659402-1659553;chr16:1659554-1659851;chr16:1659852-1659948;chr16:1659949-1660417;chr16:1660418-1660664	chr16:1658070-1658071;chr16:1658158-1658159;chr16:1659401-1659402;chr16:1659553-1659554;chr16:1659851-1659852;chr16:1659948-1659949;chr16:1660417-1660418;chr16:1660664-1660665		0.00	17.65	0.00	14.29	0.00	0.00	11.76	11.11	0.00	13.33	11.11	0.00	14.29	10.71	0.00	3.70
N	alternative_acceptor	TANC2	chr17	+	chr17:61466906-61467872;chr17:61466906-61470851;chr17:61466906-61470854;chr17:61466906-61473103;chr17:61466906-61470674	chr17:61466906-61470719		chr17:61467873-61470674;chr17:61470675-61470719;chr17:61470720-61470851;chr17:61470852-61470854;chr17:61470855-61473103	chr17:61470674-61470675;chr17:61470719-61470720;chr17:61470851-61470852;chr17:61470854-61470855;chr17:61473103-61473104		0.00	0.00	0.00	0.00	0.00	0.00	0.00	0.00	0.00	0.00	0.00	0.00	0.00	0.00	0.00	0.00
N	alternative_acceptor	DHX16	chr6	-	chr6:30627288-30627512;chr6:30627273-30627512;chr6:30627399-30627512	chr6:30627402-30627512		chr6:30627273-30627287;chr6:30627288-30627398;chr6:30627399-30627401	chr6:30627272-30627273;chr6:30627287-30627288;chr6:30627398-30627399		100.00	100.00	100.00	100.00	97.67	95.35	100.00	100.00	100.00	100.00	100.00	100.00	100.00	100.00	100.00	98.63
N	intron_retention		chr3	-	chr3:194147827-194147850				chr3:194147826-194147827;chr3:194147850-194147851		100.00	100.00	100.00	100.00	100.00	100.00	100.00	100.00	100.00	99.13	100.00	100.00	100.00	100.00	100.00	100.00
N	alternative_donor		chr3	+	chr3:88202622-88205173	chr3:88204153-88205173		chr3:88202622-88204152	chr3:88202621-88202622		0.00	0.00	0.00	0.00	0.00	0.00	0.00	5.56	0.00	0.00	0.00	NA	0.00	7.14	0.00	4.00
N	intron_retention		chr11	+	chr11:62289111-62293760				chr11:62289110-62289111;chr11:62293760-62293761		100.00	100.00	100.00	100.00	99.62	100.00	100.00	99.66	100.00	100.00	100.00	100.00	100.00	100.00	100.00	100.00
N	alternative_acceptor		chr11	+	chr11:82877757-82878176;chr11:82877757-82877919	chr11:82877757-82878166		chr11:82877920-82878166;chr11:82878167-82878176	chr11:82878166-82878167;chr11:82878176-82878177		100.00	100.00	95.83	95.35	97.83	100.00	98.15	100.00	100.00	98.41	100.00	96.77	100.00	97.59	96.77	95.83
N	alternative_acceptor	SLC39A7	chr6	+	chr6:33169434-33169521;chr6:33169434-33169620;chr6:33169434-33169494	chr6:33169434-33169587		chr6:33169495-33169521;chr6:33169522-33169587;chr6:33169588-33169620	chr6:33169521-33169522;chr6:33169587-33169588;chr6:33169620-33169621		0.00	0.00	0.00	0.00	0.00	0.52	0.00	0.30	0.00	0.00	0.00	0.00	0.00	0.00	0.00	0.00
N	intron_retention		chr20	.	chr20:36032183-36032220				chr20:36032182-36032183;chr20:36032220-36032221		100.00	100.00	100.00	100.00	100.00	100.00	100.00	99.56	100.00	100.00	100.00	100.00	100.00	100.00	100.00	100.00
K	intron_retention		chr17	-	chr17:2597334-2597416				chr17:2597333-2597334;chr17:2597416-2597417		0.93	1.50	1.02	1.27	0.69	0.63	0.77	0.00	1.02	1.33	1.26	0.00	2.25	0.62	1.85	1.57
N	alternative_donor	PTPRA	chr20	+	chr20:3013540-3016230;chr20:3008487-3016230;chr20:3008488-3016230;chr20:3016135-3016230;chr20:3015733-3016230	chr20:3016047-3016230		chr20:3008487-3008487;chr20:3008488-3013539;chr20:3013540-3015732;chr20:3015733-3016046;chr20:3016047-3016134	chr20:3008486-3008487;chr20:3008487-3008488;chr20:3013539-3013540;chr20:3015732-3015733;chr20:3016046-3016047		0.00	0.45	0.67	0.00	0.00	0.00	0.48	0.59	0.00	0.00	0.00	0.00	0.00	0.54	0.00	0.00
N	intron_retention		chr6	-	chr6:36936909-36937814				chr6:36936908-36936909;chr6:36937814-36937815		100.00	100.00	96.47	100.00	100.00	100.00	100.00	100.00	100.00	100.00	100.00	100.00	100.00	100.00	100.00	100.00
N	intron_retention		chr18	-	chr18:23615092-23615240				chr18:23615091-23615092;chr18:23615240-23615241		100.00	100.00	94.12	100.00	100.00	100.00	100.00	100.00	100.00	100.00	100.00	100.00	100.00	100.00	100.00	100.00
N	cassette	JMJD1C	chr10	-	chr10:64975216-65024410	chr10:64975216-64976966;chr10:64977092-65024410		chr10:64976967-64977091			100.00	100.00	100.00	100.00	95.83	100.00	100.00	100.00	100.00	100.00	NA	NA	100.00	100.00	100.00	100.00
N	alternative_acceptor		chr11	.	chr11:11954664-11955377;chr11:11954664-11955290	chr11:11954664-11955379		chr11:11955291-11955377;chr11:11955378-11955379	chr11:11955377-11955378;chr11:11955379-11955380		0.00	0.00	0.00	0.00	0.00	0.00	0.00	0.00	0.00	1.92	0.00	0.00	0.00	0.00	0.00	0.00
N	intron_retention		chr12	.	chr12:7247828-7253306				chr12:7247827-7247828;chr12:7253306-7253307		100.00	100.00	100.00	100.00	100.00	100.00	100.00	100.00	100.00	100.00	97.83	100.00	100.00	100.00	100.00	100.00
N	alternative_acceptor	NELFE	chr6	-	chr6:31922685-31922835;chr6:31922655-31922835	chr6:31922580-31922835		chr6:31922580-31922654;chr6:31922655-31922684	chr6:31922579-31922580;chr6:31922654-31922655		0.00	0.00	0.00	0.00	0.00	0.00	2.88	0.00	0.00	0.00	0.00	0.00	0.00	0.00	0.00	2.75
N	alternative_acceptor	LRPAP1	chr4	-	chr4:3522072-3526633;chr4:3523564-3526633;chr4:3525229-3526633;chr4:3521957-3526633	chr4:3521921-3526633		chr4:3521921-3521956;chr4:3521957-3522071;chr4:3522072-3523563;chr4:3523564-3525228	chr4:3521920-3521921;chr4:3521956-3521957;chr4:3522071-3522072;chr4:3523563-3523564		98.86	99.26	98.02	98.56	97.65	96.48	98.10	97.36	99.18	98.98	99.26	99.26	99.02	98.70	98.68	99.14
N	intron_retention		chr16	+	chr16:90062279-90062451				chr16:90062278-90062279;chr16:90062451-90062452		100.00	100.00	100.00	100.00	100.00	100.00	100.00	100.00	100.00	100.00	100.00	100.00	100.00	100.00	100.00	98.68
N	intron_retention		chr14	+	chr14:20925212-20925998				chr14:20925211-20925212;chr14:20925998-20925999		100.00	99.47	100.00	100.00	100.00	100.00	100.00	100.00	100.00	100.00	100.00	100.00	100.00	100.00	100.00	100.00
N	intron_retention		chr14	+	chr14:31495460-31495484				chr14:31495459-31495460;chr14:31495484-31495485		100.00	100.00	100.00	100.00	100.00	100.00	100.00	100.00	100.00	100.00	100.00	100.00	100.00	96.83	100.00	100.00
N	alternative_acceptor	KRT6C	chr12	-	chr12:52866008-52866981;chr12:52845377-52866981;chr12:52847911-52866981	chr12:52866065-52866981		chr12:52845377-52847910;chr12:52847911-52866007;chr12:52866008-52866064	chr12:52845376-52845377;chr12:52847910-52847911;chr12:52866007-52866008		66.67	36.36	66.67	50.00	100.00	100.00	100.00	100.00	NA	NA	NA	NA	NA	NA	NA	NA
N	intron_retention		chr1	-	chr1:151158332-151162675				chr1:151158331-151158332;chr1:151162675-151162676		100.00	100.00	100.00	100.00	100.00	98.92	100.00	100.00	100.00	100.00	100.00	100.00	100.00	100.00	100.00	100.00
N	intron_retention		chr1	.	chr1:68853038-68853108				chr1:68853037-68853038;chr1:68853108-68853109		100.00	99.86	100.00	100.00	100.00	100.00	100.00	100.00	NA	NA	NA	NA	NA	NA	NA	NA
N	alternative_acceptor		chr12	.	chr12:120637008-120637113	chr12:120637008-120637112		chr12:120637113-120637113	chr12:120637113-120637114		100.00	100.00	93.33	90.91	100.00	100.00	68.57	100.00	100.00	100.00	86.67	85.71	77.78	80.77	90.00	100.00
K	coord_cassette	DMKN	chr19	-	chr19:35997088-36000812	chr19:35997088-35998359;chr19:35998414-35999106;chr19:35999143-36000812		chr19:35998360-35998413;chr19:35999107-35999142			80.75	80.17	74.77	75.79	75.86	75.00	84.87	86.67	27.27	40.00	86.34	86.59	73.30	77.82	35.71	27.27
N	alternative_donor	PLEC	chr8	-	chr8:145049544-145050120;chr8:145049544-145050870;chr8:145049544-145050887	chr8:145049544-145050237		chr8:145050121-145050237;chr8:145050238-145050870;chr8:145050871-145050887	chr8:145050237-145050238;chr8:145050870-145050871;chr8:145050887-145050888		0.00	0.00	0.00	0.00	0.00	0.00	0.00	0.00	14.29	0.00	0.00	NA	0.00	0.00	0.00	4.55
N	intron_retention		chr1	-	chr1:209806021-209806414				chr1:209806020-209806021;chr1:209806414-209806415		99.97	100.00	99.94	99.95	100.00	99.94	99.97	100.00	100.00	100.00	100.00	100.00	100.00	100.00	100.00	100.00
K	intron_retention	YY1AP1	chr1	-	chr1:155657993-155658449				chr1:155657992-155657993;chr1:155658449-155658450		34.88	29.27	55.26	51.28	33.33	36.36	26.47	18.18	50.00	49.02	36.84	24.00	29.73	32.95	47.76	47.14
K	cassette	EIF3F	chr11	+	chr11:8009264-8013630	chr11:8009264-8013327;chr11:8013519-8013630		chr11:8013328-8013518			99.33	98.72	100.00	100.00	100.00	99.64	99.43	99.65	100.00	99.12	100.00	97.94	100.00	98.97	98.21	100.00
N	cassette	HLCS	chr21	-	chr21:38311261-38334335;chr21:38311295-38334335;chr21:38318455-38334335	chr21:38311261-38319632,chr21:38318455-38319632,chr21:38311295-38319632;chr21:38320588-38334335		chr21:38319633-38320587			10.91	12.26	7.27	10.34	7.02	2.27	13.28	9.89	6.35	9.80	13.56	8.70	12.90	13.92	12.00	13.73
K	intron_retention		chr12	+	chr12:57922344-57922448				chr12:57922343-57922344;chr12:57922448-57922449		0.00	0.00	0.00	0.00	0.00	0.00	0.00	0.00	0.00	0.00	0.00	0.00	1.60	0.63	0.00	0.00
N	alternative_acceptor	PANK1	chr10	-	chr10:91359263-91371452	chr10:91369753-91371452		chr10:91359263-91369752	chr10:91359262-91359263		0.00	0.00	0.00	0.00	0.00	0.00	0.00	0.00	0.00	0.00	0.00	0.00	0.00	0.00	0.00	0.00
N	alternative_donor	PSMC3	chr11	-	chr11:47440497-47440681;chr11:47440497-47440666	chr11:47440497-47440679		chr11:47440667-47440679;chr11:47440680-47440681	chr11:47440679-47440680;chr11:47440681-47440682		0.00	0.48	0.00	0.00	0.00	0.00	0.00	0.00	0.00	0.00	0.00	0.00	0.00	0.00	0.00	0.34
N	intron_retention		chr17	.	chr17:7592270-7592294				chr17:7592269-7592270;chr17:7592294-7592295		100.00	100.00	100.00	100.00	100.00	100.00	100.00	100.00	100.00	100.00	100.00	100.00	100.00	100.00	99.08	100.00
N	alternative_acceptor	ING1	chr13	+	chr13:111366633-111428976;chr13:111366633-111371577;chr13:111366633-111371575;chr13:111366633-111367439	chr13:111366633-111370022		chr13:111367440-111370022;chr13:111370023-111371575;chr13:111371576-111371577;chr13:111371578-111428976	chr13:111370022-111370023;chr13:111371575-111371576;chr13:111371577-111371578;chr13:111428976-111428977		0.00	0.00	0.00	0.00	0.00	0.00	0.00	0.00	0.00	0.00	0.00	0.00	0.00	0.00	0.00	0.00
N	cassette	RNF123	chr3	+	chr3:49735373-49735762	chr3:49735373-49735484;chr3:49735571-49735762		chr3:49735485-49735570			100.00	100.00	100.00	100.00	100.00	100.00	98.75	100.00	100.00	100.00	100.00	100.00	100.00	100.00	100.00	100.00
N	cassette	HMGXB4	chr22	+	chr22:35680037-35683339	chr22:35680037-35681989;chr22:35682055-35683339		chr22:35681990-35682054			98.94	97.58	100.00	100.00	100.00	100.00	98.56	98.91	100.00	100.00	100.00	100.00	100.00	100.00	99.01	100.00
N	cassette	IRAK4	chr12	+	chr12:44166166-44167767	chr12:44166166-44166714;chr12:44166876-44167767		chr12:44166715-44166875			100.00	100.00	100.00	100.00	95.65	92.68	97.75	100.00	NA	NA	100.00	100.00	92.00	93.02	NA	NA
N	alternative_acceptor	DLG3-AS1	chrX	-	chrX:69673157-69675593	chrX:69674505-69675593		chrX:69673157-69674504	chrX:69673156-69673157		100.00	100.00	100.00	100.00	100.00	100.00	100.00	100.00	100.00	70.00	50.00	66.67	100.00	100.00	77.78	83.33
N	cassette	FXYD3	chr19	+	chr19:35610321-35612125	chr19:35610321-35611981;chr19:35612015-35612125		chr19:35611982-35612014			99.87	99.87	99.77	99.93	99.82	99.87	99.85	99.59	100.00	100.00	100.00	100.00	100.00	100.00	100.00	100.00
N	intron_retention		chr4	+	chr4:1739056-1741428				chr4:1739055-1739056;chr4:1741428-1741429		100.00	100.00	100.00	100.00	NA	NA	88.89	87.50	100.00	100.00	100.00	100.00	100.00	100.00	100.00	100.00
K	intron_retention	CLDND1	chr3	-	chr3:98237840-98239976				chr3:98237839-98237840;chr3:98239976-98239977		3.27	5.63	5.51	7.59	7.76	6.12	9.87	7.78	3.69	2.94	4.79	5.67	10.13	7.39	3.37	3.69
K	intron_retention	MYO1E	chr15	-	chr15:59430567-59445788				chr15:59430566-59430567;chr15:59445788-59445789		0.00	0.00	0.41	0.00	0.00	0.00	0.00	0.00	0.00	0.00	0.00	0.00	0.00	0.00	0.00	0.00
K	intron_retention		chr2	-	chr2:207953306-207988699				chr2:207953305-207953306;chr2:207988699-207988700		92.75	97.26	96.97	100.00	95.65	94.59	95.98	96.46	100.00	100.00	94.44	100.00	95.65	100.00	100.00	100.00
N	intron_retention		chr11	+	chr11:65303488-65320837				chr11:65303487-65303488;chr11:65320837-65320838		100.00	100.00	100.00	100.00	100.00	98.21	100.00	100.00	100.00	100.00	100.00	100.00	100.00	100.00	100.00	100.00
K	intron_retention	APMAP	chr20	-	chr20:24944659-24949527				chr20:24944658-24944659;chr20:24949527-24949528		4.25	3.83	2.38	2.11	3.27	2.02	5.77	4.92	2.25	1.19	3.37	3.90	4.15	4.32	2.05	1.65
N	alternative_acceptor	CSNK1E	chr22	-	chr22:38687809-38689260;chr22:38680291-38689260;chr22:38688550-38689260;chr22:38687945-38689260;chr22:38688906-38689260;chr22:38680496-38689260;chr22:38687806-38689260;chr22:38680297-38689260;chr22:38688618-38689260	chr22:38687742-38689260		chr22:38680291-38680296;chr22:38680297-38680495;chr22:38680496-38687741;chr22:38687742-38687805;chr22:38687806-38687808;chr22:38687809-38687944;chr22:38687945-38688549;chr22:38688550-38688617;chr22:38688618-38688905	chr22:38680290-38680291;chr22:38680296-38680297;chr22:38680495-38680496;chr22:38687741-38687742;chr22:38687805-38687806;chr22:38687808-38687809;chr22:38687944-38687945;chr22:38688549-38688550;chr22:38688617-38688618		1.96	0.62	4.86	5.74	6.41	12.66	6.02	6.99	4.23	9.33	3.12	0.00	2.44	0.00	1.27	8.25
N	intron_retention		chr17	-	chr17:46124692-46125138				chr17:46124691-46124692;chr17:46125138-46125139		100.00	100.00	100.00	100.00	100.00	100.00	100.00	NA	NA	NA	96.43	100.00	100.00	100.00	100.00	NA
N	alternative_acceptor	INO80D	chr2	-	chr2:206870304-206872007;chr2:206869657-206872007	chr2:206870258-206872007		chr2:206869657-206870257;chr2:206870258-206870303	chr2:206869656-206869657;chr2:206870257-206870258		90.00	93.55	100.00	100.00	100.00	96.30	95.00	100.00	100.00	100.00	100.00	NA	100.00	100.00	100.00	100.00
N	intron_retention		chr12	-	chr12:57910817-58001088				chr12:57910816-57910817;chr12:58001088-58001089		100.00	100.00	100.00	100.00	100.00	100.00	100.00	100.00	100.00	100.00	100.00	94.06	100.00	100.00	100.00	100.00
K	intron_retention		chr10	-	chr10:74096455-74097959				chr10:74096454-74096455;chr10:74097959-74097960		0.45	1.00	2.67	3.23	4.58	4.86	1.48	2.52	3.50	3.18	2.63	2.92	2.76	6.71	1.43	3.00
K	intron_retention	PEG10	chr7	+	chr7:94292742-94298493				chr7:94292741-94292742;chr7:94298493-94298494		100.00	100.00	98.51	100.00	100.00	97.06	100.00	NA	95.68	96.46	94.39	92.68	95.66	95.06	96.39	95.79
N	alternative_donor	MAPK8IP3	chr16	+	chr16:1790720-1793335;chr16:1792516-1793335;chr16:1779605-1793335;chr16:1792183-1793335	chr16:1779580-1793335		chr16:1779580-1779604;chr16:1779605-1790719;chr16:1790720-1792182;chr16:1792183-1792515	chr16:1779579-1779580;chr16:1779604-1779605;chr16:1790719-1790720;chr16:1792182-1792183		100.00	97.83	95.52	100.00	97.26	97.56	96.94	90.24	87.50	91.18	100.00	100.00	97.67	94.44	93.10	93.18
N	alternative_donor		chr12	-	chr12:111152953-111158909	chr12:111152953-111154572		chr12:111154573-111158909	chr12:111158909-111158910		99.33	100.00	98.44	99.41	98.59	100.00	98.99	98.33	99.30	99.44	99.40	99.15	100.00	100.00	99.07	99.83
N	alternative_acceptor	RNF123	chr3	+	chr3:49742190-49742285;chr3:49742190-49742514;chr3:49742190-49742356;chr3:49742190-49742519;chr3:49742190-49742428	chr3:49742190-49742416		chr3:49742286-49742356;chr3:49742357-49742416;chr3:49742417-49742428;chr3:49742429-49742514;chr3:49742515-49742519	chr3:49742356-49742357;chr3:49742416-49742417;chr3:49742428-49742429;chr3:49742514-49742515;chr3:49742519-49742520		88.71	98.41	90.00	90.70	95.56	81.48	89.29	88.00	86.36	73.68	87.88	90.00	83.33	94.87	83.78	84.21
N	cassette	MYBBP1A	chr17	-	chr17:4452738-4455174	chr17:4452738-4453352;chr17:4453649-4455174		chr17:4453353-4453648			100.00	100.00	100.00	100.00	100.00	100.00	100.00	100.00	100.00	99.40	100.00	100.00	100.00	100.00	100.00	100.00
N	alternative_acceptor		chr2	+	chr2:232143172-232143345;chr2:232143172-232146777	chr2:232143172-232146771		chr2:232143346-232146771;chr2:232146772-232146777	chr2:232146771-232146772;chr2:232146777-232146778		100.00	100.00	100.00	100.00	100.00	96.43	96.30	96.55	100.00	100.00	100.00	100.00	97.83	97.14	100.00	100.00
N	intron_retention		chr14	-	chr14:105414343-105418302				chr14:105414342-105414343;chr14:105418302-105418303		100.00	100.00	100.00	100.00	92.99	100.00	100.00	100.00	63.89	68.42	87.50	75.00	85.71	80.00	73.68	70.83
N	cassette		chr5	.	chr5:68682133-68684860	chr5:68682133-68682222;chr5:68682293-68684860		chr5:68682223-68682292			100.00	100.00	100.00	100.00	100.00	100.00	99.70	99.23	100.00	100.00	100.00	100.00	100.00	100.00	100.00	100.00
N	intron_retention		chr16	+	chr16:69356830-69376355				chr16:69356829-69356830;chr16:69376355-69376356		100.00	100.00	100.00	100.00	100.00	100.00	100.00	100.00	100.00	100.00	96.30	100.00	100.00	100.00	100.00	100.00
N	intron_retention		chr12	+	chr12:56347195-56347970				chr12:56347194-56347195;chr12:56347970-56347971		100.00	100.00	93.33	100.00	100.00	100.00	90.00	100.00	NA	NA	NA	NA	NA	100.00	NA	NA
N	intron_retention		chr2	-	chr2:54858694-54859730				chr2:54858693-54858694;chr2:54859730-54859731		100.00	100.00	100.00	100.00	100.00	100.00	99.55	100.00	100.00	100.00	100.00	100.00	100.00	100.00	100.00	100.00
N	alternative_donor	MALT1	chr18	+	chr18:56414312-56414636;chr18:56413024-56414636;chr18:56413529-56414636	chr18:56414533-56414636		chr18:56413024-56413528;chr18:56413529-56414311;chr18:56414312-56414532	chr18:56413023-56413024;chr18:56413528-56413529;chr18:56414311-56414312		0.42	0.41	0.65	0.00	0.00	0.00	0.17	0.36	0.00	0.00	0.00	0.00	0.00	0.00	0.00	0.00
N	intron_retention		chr10	+	chr10:3166665-3167288				chr10:3166664-3166665;chr10:3167288-3167289		100.00	100.00	100.00	100.00	100.00	100.00	100.00	100.00	100.00	100.00	90.48	100.00	100.00	100.00	100.00	100.00
N	intron_retention		chr21	+	chr21:27107629-27112707				chr21:27107628-27107629;chr21:27112707-27112708		100.00	100.00	100.00	100.00	100.00	100.00	100.00	100.00	98.11	100.00	100.00	100.00	100.00	100.00	100.00	100.00
N	cassette	SGOL2	chr2	+	chr2:201400866-201434385	chr2:201400866-201407301;chr2:201407388-201434385		chr2:201407302-201407387			100.00	100.00	100.00	100.00	100.00	100.00	100.00	96.30	100.00	100.00	100.00	100.00	100.00	96.67	100.00	100.00
K	intron_retention	CTSD,RP11-295K3.1	chr11	-	chr11:1776259-1778553				chr11:1776258-1776259;chr11:1778553-1778554		0.00	0.00	0.28	0.15	0.04	0.04	0.08	0.00	0.00	0.00	0.09	0.09	0.10	0.04	0.00	0.00
K	alternative_first_exon	MRPL22	chr5	+	chr5:154339047-154339539,chr5:154338881-154339539;chr5:154336773-154339539	chr5:154338736-154339539	chr5:154336695-154336772	chr5:154338611-154338735			1.40	0.95	0.22	0.00	0.00	0.00	1.60	1.99	0.00	0.00	0.31	0.33	0.40	0.00	0.43	0.27
N	intron_retention		chr14	-	chr14:105410478-105411467				chr14:105410477-105410478;chr14:105411467-105411468		100.00	100.00	100.00	100.00	100.00	74.49	87.63	75.98	100.00	100.00	100.00	100.00	100.00	100.00	100.00	100.00
K	cassette	ZHX1	chr8	-	chr8:124268412-124279512	chr8:124268412-124269272;chr8:124269458-124279512		chr8:124269273-124269457			1.82	1.08	1.25	1.47	0.00	2.41	0.50	2.44	1.88	0.00	2.38	5.13	1.49	2.65	2.79	2.20
N	alternative_acceptor	HERC2P2	chr15	-	chr15:23285601-23285704;chr15:23284966-23285704;chr15:23283431-23285704;chr15:23283436-23285704;chr15:23283154-23285704;chr15:23283236-23285704;chr15:23285567-23285704	chr15:23283204-23285704		chr15:23283154-23283203;chr15:23283204-23283235;chr15:23283236-23283430;chr15:23283431-23283435;chr15:23283436-23284965;chr15:23284966-23285566;chr15:23285567-23285600	chr15:23283153-23283154;chr15:23283203-23283204;chr15:23283235-23283236;chr15:23283430-23283431;chr15:23283435-23283436;chr15:23284965-23284966;chr15:23285566-23285567		1.44	2.01	8.70	2.27	4.65	10.00	10.61	33.33	3.33	5.88	2.72	4.00	2.13	3.31	13.54	12.09
N	alternative_donor	MKNK2	chr19	-	chr19:2050947-2051216;chr19:2050947-2051094	chr19:2050947-2051053		chr19:2051054-2051094;chr19:2051095-2051216	chr19:2051094-2051095;chr19:2051216-2051217		0.00	0.00	0.00	0.00	NA	NA	0.00	0.00	4.55	0.00	0.00	0.00	0.00	4.00	0.00	0.00
N	alternative_acceptor	PGAP1	chr2	-	chr2:197739571-197740469;chr2:197739574-197740469	chr2:197738483-197740469		chr2:197738483-197739570;chr2:197739571-197739573	chr2:197738482-197738483;chr2:197739570-197739571		100.00	100.00	100.00	100.00	100.00	100.00	98.84	100.00	NA	100.00	NA	NA	100.00	100.00	100.00	100.00
N	intron_retention		chr1	-	chr1:115273190-115275337				chr1:115273189-115273190;chr1:115275337-115275338		99.92	100.00	99.93	100.00	100.00	100.00	100.00	100.00	100.00	100.00	99.83	100.00	100.00	100.00	100.00	100.00
N	alternative_first_exon	GNAI3	chr1	+	chr1:110091461-110134664	chr1:110129505-110134664	chr1:110091233-110091460	chr1:110129351-110129504			100.00	100.00	100.00	100.00	100.00	100.00	99.92	100.00	100.00	100.00	100.00	100.00	100.00	100.00	100.00	100.00
K	intron_retention		chr20	+	chr20:25398832-25405846				chr20:25398831-25398832;chr20:25405846-25405847		0.00	0.00	0.79	1.90	0.00	0.00	0.00	NA	0.00	0.84	1.35	0.00	0.00	1.16	1.82	0.00
N	alternative_donor	SNHG14	chr15	+	chr15:25296384-25298412	chr15:25297288-25298412		chr15:25296384-25297287	chr15:25296383-25296384		66.67	80.00	93.33	71.43	73.33	83.33	93.33	80.00	50.00	100.00	100.00	NA	100.00	87.50	66.67	75.00
K	intron_retention		chr2	+	chr2:220100818-220101043				chr2:220100817-220100818;chr2:220101043-220101044		2.45	1.64	3.20	1.75	2.88	1.30	2.39	2.54	4.14	4.12	2.16	3.01	3.33	3.74	3.25	3.53
N	intron_retention		chr1	+	chr1:26607419-26607548				chr1:26607418-26607419;chr1:26607548-26607549		100.00	100.00	68.42	100.00	100.00	100.00	100.00	100.00	100.00	100.00	100.00	100.00	100.00	100.00	62.00	100.00
K	cassette	L3MBTL1	chr20	+	chr20:42143800-42144732	chr20:42143800-42143931;chr20:42144056-42144732		chr20:42143932-42144055			100.00	100.00	100.00	100.00	100.00	100.00	100.00	100.00	NA	NA	100.00	100.00	100.00	100.00	NA	NA
N	alternative_acceptor	PPARD	chr6	+	chr6:35391926-35392105;chr6:35391926-35392195;chr6:35391926-35392228;chr6:35391926-35392141	chr6:35391926-35392312		chr6:35392106-35392141;chr6:35392142-35392195;chr6:35392196-35392228;chr6:35392229-35392312	chr6:35392141-35392142;chr6:35392195-35392196;chr6:35392228-35392229;chr6:35392312-35392313		0.72	3.01	0.00	4.58	0.00	3.15	3.04	0.00	2.74	1.75	0.00	0.00	1.37	3.54	1.99	3.31
N	alternative_acceptor	PGAP1	chr2	-	chr2:197707236-197707444;chr2:197701644-197707444;chr2:197706097-197707444;chr2:197703254-197707444;chr2:197674073-197707444	chr2:197696320-197707444		chr2:197674073-197696319;chr2:197696320-197701643;chr2:197701644-197703253;chr2:197703254-197706096;chr2:197706097-197707235	chr2:197674072-197674073;chr2:197696319-197696320;chr2:197701643-197701644;chr2:197703253-197703254;chr2:197706096-197706097		0.00	0.00	0.00	0.00	0.00	0.00	0.00	0.00	0.00	0.00	0.00	0.00	0.00	0.00	0.00	0.00
N	intron_retention		chr17	-	chr17:39743015-39768883				chr17:39743014-39743015;chr17:39768883-39768884		100.00	100.00	100.00	100.00	100.00	99.71	100.00	100.00	NA	NA	NA	NA	NA	NA	NA	NA
N	alternative_first_exon	TPBG	chr6	+	chr6:83074185-83074339,chr6:83073870-83074339;chr6:83073626-83074339;chr6:83074047-83074339	chr6:83073257-83074339	chr6:83073348-83073625;chr6:83073961-83074046	chr6:83072923-83073256			2.49	3.50	2.64	1.94	0.54	0.87	0.38	1.71	2.42	0.51	0.77	0.99	0.85	0.93	0.66	1.02
N	alternative_donor	RBM3	chrX	+	chrX:48433752-48433948;chrX:48433672-48433948	chrX:48379537-48433948		chrX:48379537-48433671;chrX:48433672-48433751	chrX:48379536-48379537;chrX:48433671-48433672		0.00	2.17	0.00	0.00	0.00	0.00	0.00	0.00	0.00	0.00	0.00	0.00	0.00	0.00	0.00	0.00
N	cassette	TAF5L	chr1	-	chr1:229738667-229745852;chr1:229742624-229745852;chr1:229741941-229745852	chr1:229738667-229743520,chr1:229741941-229743520,chr1:229742624-229743520;chr1:229743583-229745852		chr1:229743521-229743582			1.85	1.85	4.48	4.59	2.88	7.92	3.38	3.28	3.14	1.69	1.39	1.98	1.67	2.25	3.49	2.03
N	intron_retention		chr17	+	chr17:48165629-48165656				chr17:48165628-48165629;chr17:48165656-48165657		100.00	100.00	100.00	100.00	100.00	100.00	100.00	100.00	100.00	100.00	100.00	100.00	100.00	99.86	100.00	100.00
K	intron_retention	CAPG	chr2	-	chr2:85629081-85629245				chr2:85629080-85629081;chr2:85629245-85629246		0.30	0.52	0.21	0.40	0.36	0.46	0.34	0.46	0.63	1.04	0.00	0.18	0.00	0.62	0.90	1.08
N	intron_retention		chr8	-	chr8:101960961-101964156				chr8:101960960-101960961;chr8:101964156-101964157		99.53	99.38	99.81	99.82	99.73	99.64	99.52	99.42	99.60	99.78	99.39	99.63	99.75	99.76	99.72	99.70
N	intron_retention		chr19	-	chr19:39877030-39877121				chr19:39877029-39877030;chr19:39877121-39877122		100.00	92.31	100.00	100.00	100.00	100.00	100.00	100.00	100.00	100.00	100.00	100.00	100.00	100.00	100.00	100.00
N	intron_retention		chr10	+	chr10:74882041-74884875				chr10:74882040-74882041;chr10:74884875-74884876		55.56	50.00	93.33	100.00	100.00	100.00	94.12	NA	94.12	100.00	90.00	100.00	100.00	100.00	100.00	93.75
N	intron_retention		chr17	+	chr17:73515096-73517489				chr17:73515095-73515096;chr17:73517489-73517490		100.00	100.00	100.00	100.00	NA	NA	96.55	100.00	100.00	100.00	100.00	100.00	100.00	100.00	100.00	100.00
N	intron_retention		chr4	+	chr4:79516592-79518472				chr4:79516591-79516592;chr4:79518472-79518473		95.00	91.67	100.00	100.00	100.00	100.00	93.94	89.47	88.89	89.66	95.83	100.00	100.00	98.65	100.00	100.00
N	intron_retention		chr12	+	chr12:47473509-47474320				chr12:47473508-47473509;chr12:47474320-47474321		100.00	100.00	100.00	100.00	100.00	100.00	98.75	100.00	100.00	100.00	100.00	100.00	100.00	98.65	100.00	100.00
K	intron_retention		chr5	-	chr5:180668640-180669173				chr5:180668639-180668640;chr5:180669173-180669174		0.55	0.55	0.45	0.49	0.36	0.35	0.52	0.53	0.80	0.80	0.38	0.47	0.39	0.34	0.90	0.80
N	intron_retention		chr6	.	chr6:29857323-29912105				chr6:29857322-29857323;chr6:29912105-29912106		100.00	100.00	100.00	100.00	100.00	100.00	100.00	100.00	100.00	100.00	100.00	100.00	100.00	100.00	100.00	96.10
K	alternative_acceptor	PCNXL4	chr14	+	chr14:60582779-60585094;chr14:60582779-60585046	chr14:60582779-60585292		chr14:60585047-60585094;chr14:60585095-60585292	chr14:60585094-60585095;chr14:60585292-60585293		0.00	1.54	0.96	0.00	2.08	1.79	1.54	5.56	0.00	1.53	3.57	0.00	3.92	4.30	0.00	0.68
K	intron_retention		chr7	+	chr7:4820944-4821198				chr7:4820943-4820944;chr7:4821198-4821199		0.00	0.00	0.00	0.00	0.00	0.88	0.00	0.00	0.00	0.00	0.00	0.00	1.09	0.68	0.00	0.00
N	cassette	EDEM1	chr3	+	chr3:5249949-5252804	chr3:5249949-5251859;chr3:5251934-5252804		chr3:5251860-5251933			95.83	92.46	92.57	90.12	92.07	77.83	91.63	89.27	92.39	94.56	94.03	88.39	80.80	80.12	96.63	95.56
N	alternative_acceptor	PSPH	chr7	-	chr7:56099969-56101073;chr7:56099748-56101073;chr7:56099990-56101073	chr7:56099671-56101073		chr7:56099671-56099747;chr7:56099748-56099968;chr7:56099969-56099989	chr7:56099670-56099671;chr7:56099747-56099748;chr7:56099968-56099969		0.00	0.00	0.00	0.00	6.67	0.00	0.88	0.00	0.00	0.00	0.00	0.00	6.67	9.52	0.00	0.00
K	intron_retention	MLLT10	chr10	+	chr10:22029166-22030867				chr10:22029165-22029166;chr10:22030867-22030868		0.65	1.39	0.72	0.00	2.42	0.93	1.48	5.41	0.00	0.00	1.85	0.00	0.00	1.28	0.00	0.00
N	intron_retention		chr2	-	chr2:216243861-216249582				chr2:216243860-216243861;chr2:216249582-216249583		100.00	100.00	100.00	100.00	100.00	100.00	100.00	99.91	100.00	NA	100.00	100.00	100.00	100.00	100.00	NA
N	intron_retention		chr19	-	chr19:54682829-54684489				chr19:54682828-54682829;chr19:54684489-54684490		100.00	100.00	100.00	100.00	100.00	100.00	100.00	100.00	100.00	100.00	100.00	100.00	99.16	100.00	100.00	100.00
K	intron_retention	SLC27A3	chr1	+	chr1:153751950-153752406				chr1:153751949-153751950;chr1:153752406-153752407		83.33	72.41	86.79	90.20	91.11	86.11	75.00	100.00	83.33	83.33	93.75	78.57	100.00	86.67	100.00	83.33
K	intron_retention	CCNL2	chr1	-	chr1:1326956-1328169				chr1:1326955-1326956;chr1:1328169-1328170		97.71	96.79	93.00	94.01	90.11	79.80	94.94	95.06	88.68	85.21	88.89	93.12	85.98	89.07	97.06	90.71
N	alternative_acceptor		chr1	+	chr1:183197647-183200095	chr1:183197647-183197676		chr1:183197677-183200095	chr1:183200095-183200096		100.00	85.71	100.00	100.00	100.00	100.00	90.62	100.00	NA	NA	NA	NA	NA	NA	NA	NA
N	intron_retention		chr19	+	chr19:35648405-35654979				chr19:35648404-35648405;chr19:35654979-35654980		100.00	100.00	100.00	88.89	NA	100.00	100.00	NA	NA	NA	NA	NA	NA	100.00	NA	NA
N	alternative_acceptor		chr3	.	chr3:58155521-58156192;chr3:58155521-58156301;chr3:58155521-58156270;chr3:58155521-58156280;chr3:58155521-58160060	chr3:58155521-58165219		chr3:58156193-58156270;chr3:58156271-58156280;chr3:58156281-58156301;chr3:58156302-58160060;chr3:58160061-58165219	chr3:58156270-58156271;chr3:58156280-58156281;chr3:58156301-58156302;chr3:58160060-58160061;chr3:58165219-58165220		0.45	1.80	0.61	0.00	1.32	1.38	1.48	0.00	0.00	0.00	0.00	0.00	0.00	0.89	0.00	0.00
N	intron_retention		chr19	-	chr19:1585087-1589112				chr19:1585086-1585087;chr19:1589112-1589113		100.00	100.00	100.00	100.00	100.00	100.00	100.00	100.00	100.00	100.00	100.00	100.00	100.00	100.00	98.33	100.00
N	intron_retention		chr1	+	chr1:155629660-155735452				chr1:155629659-155629660;chr1:155735452-155735453		100.00	100.00	100.00	100.00	100.00	100.00	100.00	98.18	100.00	100.00	100.00	100.00	100.00	100.00	100.00	100.00
N	alternative_donor	MLTK	chr2	+	chr2:174025136-174034532;chr2:173999767-174034532;chr2:174013447-174034532	chr2:174001245-174034532		chr2:173999767-174001244;chr2:174001245-174013446;chr2:174013447-174025135	chr2:173999766-173999767;chr2:174001244-174001245;chr2:174013446-174013447		0.00	0.00	0.00	0.00	0.00	0.00	0.00	0.00	NA	NA	NA	NA	NA	NA	NA	NA
N	intron_retention		chr17	-	chr17:42398492-42398826				chr17:42398491-42398492;chr17:42398826-42398827		100.00	100.00	100.00	100.00	100.00	100.00	100.00	100.00	100.00	100.00	99.75	100.00	100.00	100.00	100.00	100.00
N	intron_retention		chr6	+	chr6:32942890-32943184				chr6:32942889-32942890;chr6:32943184-32943185		100.00	100.00	100.00	100.00	100.00	100.00	99.36	100.00	100.00	100.00	100.00	100.00	100.00	100.00	100.00	100.00
K	intron_retention	HINT1	chr5	-	chr5:130498171-130498264				chr5:130498170-130498171;chr5:130498264-130498265		25.29	33.33	34.09	32.26	34.52	24.81	26.85	19.35	25.00	30.00	23.86	21.35	19.83	18.95	NA	NA
N	alternative_acceptor	CEACAM19	chr19	+	chr19:45185893-45186708;chr19:45185893-45186837	chr19:45185893-45186705		chr19:45186706-45186708;chr19:45186709-45186837	chr19:45186708-45186709;chr19:45186837-45186838		7.69	16.67	20.00	16.67	14.29	14.29	12.12	9.09	10.53	14.63	21.43	22.58	18.18	16.67	13.33	14.29
N	intron_retention		chr1	.	chr1:85718305-85718324				chr1:85718304-85718305;chr1:85718324-85718325		100.00	100.00	99.11	100.00	100.00	100.00	100.00	100.00	100.00	100.00	100.00	100.00	100.00	100.00	100.00	100.00
N	alternative_acceptor	C1orf86	chr1	-	chr1:2125342-2125436	chr1:2125350-2125436		chr1:2125342-2125349	chr1:2125341-2125342		96.67	97.49	100.00	96.05	100.00	100.00	97.46	96.00	100.00	98.16	98.15	100.00	100.00	100.00	100.00	100.00
K	intron_retention	FAM210B	chr20	+	chr20:54940319-54941126				chr20:54940318-54940319;chr20:54941126-54941127		0.00	0.00	0.88	0.00	0.00	0.59	0.19	0.40	0.00	0.00	0.00	0.00	0.00	0.00	0.00	0.00
N	intron_retention		chr1	+	chr1:24287736-24287964				chr1:24287735-24287736;chr1:24287964-24287965		100.00	100.00	100.00	100.00	100.00	100.00	100.00	100.00	100.00	100.00	100.00	100.00	100.00	100.00	98.50	100.00
N	intron_retention		chr17	+	chr17:33585848-33587989				chr17:33585847-33585848;chr17:33587989-33587990		100.00	100.00	100.00	100.00	100.00	100.00	100.00	100.00	100.00	100.00	100.00	100.00	100.00	100.00	99.32	100.00
N	alternative_acceptor		chr6	.	chr6:43496000-43498425;chr6:43496667-43498425;chr6:43495997-43498425	chr6:43496664-43498425		chr6:43495997-43495999;chr6:43496000-43496663;chr6:43496664-43496666	chr6:43495996-43495997;chr6:43495999-43496000;chr6:43496663-43496664		100.00	96.88	100.00	96.55	95.83	89.66	94.20	96.77	100.00	100.00	100.00	100.00	100.00	100.00	97.06	97.06
N	alternative_acceptor	CAMSAP1	chr9	-	chr9:138715137-138715795;chr9:138714965-138715795	chr9:138715107-138715795		chr9:138714965-138715106;chr9:138715107-138715136	chr9:138714964-138714965;chr9:138715106-138715107		100.00	98.78	100.00	100.00	100.00	100.00	94.48	100.00	100.00	100.00	100.00	100.00	100.00	100.00	100.00	100.00
N	alternative_acceptor	MBD5	chr2	+	chr2:149248164-149260004;chr2:149248164-149248263	chr2:149248164-149259965		chr2:149248264-149259965;chr2:149259966-149260004	chr2:149259965-149259966;chr2:149260004-149260005		0.00	0.00	3.70	0.00	0.00	0.00	2.90	5.88	0.00	0.00	0.00	0.00	0.00	0.00	0.00	0.00
N	alternative_last_exon		chr7	+	chr7:100470367-100470795,chr7:100470367-100472228;chr7:100470367-100473193	chr7:100470367-100470793	chr7:100473194-100473333	chr7:100470794-100471076			99.71	99.85	99.59	99.84	99.87	99.86	99.68	99.82	99.72	99.38	99.91	99.83	99.88	99.91	99.87	99.68
K	coord_cassette	MYD88	chr3	+	chr3:38180520-38182247	chr3:38180520-38181354;chr3:38181490-38181878;chr3:38182084-38182247		chr3:38181355-38181489;chr3:38181879-38182083			100.00	100.00	95.83	100.00	100.00	100.00	97.30	100.00	100.00	100.00	100.00	100.00	97.22	100.00	98.81	98.98
K	intron_retention	STK11	chr19	+	chr19:1220717-1221211				chr19:1220716-1220717;chr19:1221211-1221212		0.00	0.00	0.48	0.49	0.00	0.64	0.00	0.00	0.00	0.00	0.19	0.37	0.00	0.30	0.00	0.56
K	cassette	WAC	chr10	+	chr10:28822964-28824490	chr10:28822964-28823162;chr10:28823276-28824490		chr10:28823163-28823275			1.45	0.90	1.08	1.12	1.88	1.98	1.13	1.42	1.12	2.69	2.55	1.65	3.79	3.59	1.13	1.69
N	alternative_acceptor	TOP2A	chr17	-	chr17:38545900-38546216;chr17:38545891-38546216	chr17:38545923-38546216		chr17:38545891-38545899;chr17:38545900-38545922	chr17:38545890-38545891;chr17:38545899-38545900		0.00	0.00	0.00	0.00	0.00	0.00	0.00	0.00	0.29	0.00	0.00	0.00	0.00	0.00	0.00	0.00
N	intron_retention	TPRA1	chr3	-	chr3:127294894-127295451				chr3:127294893-127294894;chr3:127295451-127295452		100.00	100.00	100.00	100.00	86.67	100.00	91.30	83.33	87.50	80.00	100.00	100.00	100.00	83.33	NA	100.00
N	intron_retention		chr13	-	chr13:39611554-39611956				chr13:39611553-39611554;chr13:39611956-39611957		100.00	98.28	100.00	100.00	100.00	100.00	100.00	100.00	100.00	100.00	100.00	100.00	100.00	100.00	100.00	100.00
N	alternative_acceptor	BTD	chr3	+	chr3:15677196-15683414	chr3:15677196-15677458		chr3:15677459-15683414	chr3:15683414-15683415		0.00	0.00	0.00	0.00	0.00	0.00	0.00	0.00	0.00	3.12	0.00	0.00	0.00	0.00	5.56	0.00
N	cassette	RANGAP1	chr22	-	chr22:41660848-41670603	chr22:41660848-41664100;chr22:41664161-41670603		chr22:41664101-41664160			100.00	100.00	100.00	100.00	100.00	100.00	100.00	100.00	100.00	100.00	99.68	100.00	100.00	100.00	100.00	100.00
K	cassette	NUP85	chr17	+	chr17:73201890-73204621	chr17:73201890-73204249;chr17:73204521-73204621		chr17:73204250-73204520			0.00	0.00	0.59	0.73	0.00	0.78	0.00	0.00	1.27	1.66	1.81	1.36	2.59	2.35	1.32	0.93
N	intron_retention		chr12	.	chr12:125397362-125398045				chr12:125397361-125397362;chr12:125398045-125398046		100.00	100.00	86.56	100.00	100.00	100.00	100.00	100.00	100.00	100.00	100.00	100.00	100.00	100.00	100.00	100.00
N	intron_retention		chr1	.	chr1:153534068-153536220				chr1:153534067-153534068;chr1:153536220-153536221		100.00	100.00	100.00	100.00	100.00	99.26	100.00	100.00	100.00	100.00	100.00	100.00	100.00	100.00	100.00	100.00
N	cassette	CEP57L1	chr6	+	chr6:109416779-109461623;chr6:109416779-109427237;chr6:109416779-109466421	chr6:109416779-109421394;chr6:109421490-109461623,chr6:109421490-109427237,chr6:109421490-109466421		chr6:109421395-109421489			7.89	6.12	10.00	8.82	10.34	7.14	9.64	3.12	11.54	6.45	15.38	6.67	12.50	11.11	28.00	18.75
N	intron_retention		chr12	.	chr12:52867232-52913775				chr12:52867231-52867232;chr12:52913775-52913776		100.00	100.00	100.00	100.00	99.96	100.00	100.00	100.00	NA	NA	NA	NA	NA	NA	NA	NA
N	intron_retention		chr2	-	chr2:74383379-74383544				chr2:74383378-74383379;chr2:74383544-74383545		100.00	99.53	100.00	100.00	100.00	100.00	100.00	100.00	100.00	100.00	100.00	100.00	100.00	100.00	100.00	100.00
K	intron_retention		chr7	+	chr7:157046837-157046937				chr7:157046836-157046837;chr7:157046937-157046938		0.00	0.00	0.00	0.00	0.54	0.00	0.00	0.49	0.78	0.00	0.00	0.00	0.60	0.00	0.28	0.72
N	intron_retention		chr15	+	chr15:34434972-34435651				chr15:34434971-34434972;chr15:34435651-34435652		100.00	94.44	100.00	100.00	100.00	100.00	100.00	100.00	100.00	100.00	100.00	NA	100.00	100.00	NA	100.00
N	intron_retention		chr2	.	chr2:232326410-232326445				chr2:232326409-232326410;chr2:232326445-232326446		100.00	100.00	100.00	100.00	99.81	100.00	100.00	100.00	100.00	100.00	100.00	100.00	100.00	100.00	100.00	100.00
N	alternative_acceptor	RUNX1	chr21	-	chr21:36164890-36171597;chr21:36164908-36171597;chr21:36170390-36171597;chr21:36170885-36171597	chr21:36165946-36171597		chr21:36164890-36164907;chr21:36164908-36165945;chr21:36165946-36170389;chr21:36170390-36170884	chr21:36164889-36164890;chr21:36164907-36164908;chr21:36165945-36165946;chr21:36170389-36170390		0.97	2.70	2.30	6.96	3.03	6.72	0.29	2.40	4.89	1.03	0.54	0.93	1.99	4.28	0.77	1.95
N	alternative_acceptor	HMGN1	chr21	-	chr21:40719879-40720217;chr21:40717834-40720217;chr21:40719410-40720217;chr21:40719405-40720217;chr21:40719218-40720217	chr21:40719889-40720217		chr21:40717834-40719217;chr21:40719218-40719404;chr21:40719405-40719409;chr21:40719410-40719878;chr21:40719879-40719888	chr21:40717833-40717834;chr21:40719217-40719218;chr21:40719404-40719405;chr21:40719409-40719410;chr21:40719878-40719879		2.40	2.79	3.46	3.14	5.85	8.39	2.59	4.35	6.02	3.49	3.94	2.42	3.70	3.08	4.11	4.32
N	intron_retention		chr16	.	chr16:27374846-27374900				chr16:27374845-27374846;chr16:27374900-27374901		100.00	100.00	100.00	100.00	100.00	100.00	100.00	100.00	98.78	100.00	100.00	100.00	100.00	100.00	100.00	100.00
N	intron_retention		chr8	+	chr8:86121645-86126394				chr8:86121644-86121645;chr8:86126394-86126395		95.00	96.97	100.00	88.89	92.31	100.00	98.11	90.91	100.00	96.83	100.00	97.54	97.10	100.00	97.73	97.44
K	intron_retention		chr17	+	chr17:37901238-37901495				chr17:37901237-37901238;chr17:37901495-37901496		3.26	3.92	3.41	4.00	2.94	3.96	4.43	1.08	2.63	3.26	2.97	3.16	6.34	6.29	8.51	3.17
N	intron_retention		chr1	+	chr1:16199632-16259489				chr1:16199631-16199632;chr1:16259489-16259490		100.00	100.00	100.00	100.00	100.00	100.00	100.00	98.33	100.00	100.00	100.00	100.00	100.00	100.00	100.00	100.00
K	intron_retention		chr13	+	chr13:28845004-28846117				chr13:28845003-28845004;chr13:28846117-28846118		0.00	5.36	2.99	4.41	1.43	4.29	6.25	6.25	0.00	1.59	0.00	0.00	0.00	1.79	3.77	0.00
N	alternative_first_exon		chr1	-	chr1:120465402-120465730;chr1:120465402-120467927	chr1:120465402-120466259	chr1:120467928-120468433	chr1:120466260-120466607			99.41	100.00	100.00	99.02	100.00	99.58	99.63	100.00	99.70	100.00	100.00	100.00	100.00	100.00	100.00	99.83
N	alternative_last_exon	NDUFAB1	chr16	-	chr16:23593563-23596656,chr16:23593538-23596656;chr16:23592495-23596656	chr16:23593697-23596656	chr16:23592323-23592494	chr16:23593192-23593696			99.56	99.54	99.56	99.04	99.38	97.79	98.61	98.87	100.00	99.56	100.00	99.46	99.62	99.74	99.49	100.00
N	intron_retention		chr1	-	chr1:27189877-27190021				chr1:27189876-27189877;chr1:27190021-27190022		98.10	100.00	100.00	100.00	100.00	100.00	100.00	100.00	100.00	100.00	100.00	100.00	100.00	100.00	100.00	100.00
N	intron_retention		chr12	-	chr12:124911233-124915231				chr12:124911232-124911233;chr12:124915231-124915232		100.00	100.00	100.00	97.26	100.00	100.00	100.00	100.00	96.98	100.00	100.00	100.00	100.00	100.00	100.00	100.00
N	cassette	CEBPZ	chr2	-	chr2:37430152-37438985	chr2:37430152-37438141;chr2:37438226-37438985		chr2:37438142-37438225			99.36	100.00	100.00	100.00	100.00	100.00	99.40	99.29	100.00	100.00	100.00	100.00	100.00	100.00	100.00	100.00
N	intron_retention		chr12	+	chr12:46753060-46753164				chr12:46753059-46753060;chr12:46753164-46753165		100.00	100.00	100.00	100.00	100.00	100.00	99.85	100.00	100.00	100.00	100.00	100.00	100.00	100.00	100.00	100.00
N	cassette	STX18	chr4	-	chr4:4422672-4436496	chr4:4422672-4425244;chr4:4425315-4436496		chr4:4425245-4425314			98.39	97.22	97.37	100.00	100.00	100.00	97.12	95.00	100.00	100.00	100.00	100.00	100.00	100.00	100.00	100.00
N	intron_retention		chr19	+	chr19:39216544-39217617				chr19:39216543-39216544;chr19:39217617-39217618		100.00	100.00	68.85	100.00	100.00	100.00	100.00	100.00	100.00	100.00	100.00	100.00	100.00	100.00	100.00	100.00
K	intron_retention	DNM1L	chr12	+	chr12:32890096-32891197				chr12:32890095-32890096;chr12:32891197-32891198		17.54	18.40	11.30	10.47	14.18	9.02	26.50	19.67	8.89	10.87	10.09	9.00	18.75	13.24	9.57	14.55
N	alternative_donor	LZTFL1	chr3	-	chr3:45875791-45877081	chr3:45875791-45877025		chr3:45877026-45877081	chr3:45877081-45877082		0.00	0.00	0.00	0.00	0.00	0.00	0.00	0.00	0.00	0.00	0.00	0.00	0.00	0.00	0.00	0.00
N	cassette	ATP9A	chr20	-	chr20:50241902-50245518;chr20:50241902-50255881	chr20:50241902-50244138;chr20:50244223-50255881,chr20:50244223-50245518		chr20:50244139-50244222			100.00	100.00	100.00	100.00	100.00	100.00	98.21	100.00	100.00	100.00	100.00	100.00	100.00	100.00	100.00	100.00
N	intron_retention		chr5	.	chr5:154135432-154135676				chr5:154135431-154135432;chr5:154135676-154135677		100.00	100.00	100.00	100.00	100.00	100.00	100.00	100.00	100.00	99.58	100.00	100.00	100.00	100.00	100.00	100.00
N	intron_retention		chr2	-	chr2:27601483-27601795				chr2:27601482-27601483;chr2:27601795-27601796		100.00	100.00	95.74	100.00	100.00	100.00	100.00	100.00	100.00	100.00	100.00	100.00	100.00	100.00	100.00	100.00
N	intron_retention		chr18	+	chr18:21534515-21534586				chr18:21534514-21534515;chr18:21534586-21534587		100.00	100.00	100.00	100.00	100.00	100.00	100.00	99.99	100.00	100.00	100.00	100.00	100.00	100.00	100.00	100.00
N	alternative_acceptor	HEATR6	chr17	-	chr17:58124296-58124669;chr17:58123461-58124669;chr17:58123591-58124669	chr17:58123509-58124669		chr17:58123461-58123508;chr17:58123509-58123590;chr17:58123591-58124295	chr17:58123460-58123461;chr17:58123508-58123509;chr17:58123590-58123591		0.00	0.00	0.00	0.00	0.00	0.00	0.00	3.92	0.00	0.00	0.00	0.00	0.00	0.00	0.00	0.00
N	alternative_donor	ZFYVE1	chr14	-	chr14:73491651-73493633;chr14:73491651-73493374	chr14:73491651-73493636		chr14:73493375-73493633;chr14:73493634-73493636	chr14:73493633-73493634;chr14:73493636-73493637		0.00	0.00	0.00	0.00	2.78	0.00	0.00	0.00	NA	0.00	0.00	0.00	0.00	0.00	NA	0.00
N	intron_retention		chr12	-	chr12:49227179-49228102				chr12:49227178-49227179;chr12:49228102-49228103		100.00	100.00	100.00	100.00	100.00	100.00	98.05	100.00	100.00	100.00	100.00	100.00	100.00	100.00	100.00	100.00
N	intron_retention		chr5	+	chr5:141312967-141313515				chr5:141312966-141312967;chr5:141313515-141313516		100.00	100.00	100.00	100.00	94.12	81.82	100.00	64.44	100.00	100.00	89.66	100.00	100.00	97.73	100.00	100.00
N	cassette	FHIT	chr3	-	chr3:60807706-61186290	chr3:60807706-61027718;chr3:61027772-61186290		chr3:61027719-61027771			100.00	100.00	100.00	100.00	100.00	100.00	90.91	100.00	100.00	87.50	100.00	93.06	96.36	97.01	94.44	100.00
K	intron_retention		chr6	-	chr6:36938471-36940478				chr6:36938470-36938471;chr6:36940478-36940479		20.45	18.81	34.32	31.18	33.67	47.61	21.16	31.91	20.00	17.77	16.75	16.81	18.92	20.03	17.57	17.10
N	coord_cassette	SIL1	chr5	-	chr5:138348636-138378308	chr5:138348636-138356859;chr5:138356982-138362489;chr5:138362682-138378308		chr5:138356860-138356981;chr5:138362490-138362681			100.00	100.00	100.00	100.00	100.00	100.00	100.00	100.00	100.00	100.00	100.00	100.00	100.00	99.79	100.00	100.00
N	intron_retention		chr4	+	chr4:52780245-52780556				chr4:52780244-52780245;chr4:52780556-52780557		100.00	100.00	100.00	100.00	100.00	100.00	98.41	100.00	100.00	100.00	100.00	100.00	100.00	95.61	100.00	100.00
N	alternative_acceptor	SF3B2	chr11	+	chr11:65830588-65830857;chr11:65830588-65830870;chr11:65830588-65830943	chr11:65830588-65830876		chr11:65830858-65830870;chr11:65830871-65830876;chr11:65830877-65830943	chr11:65830870-65830871;chr11:65830876-65830877;chr11:65830943-65830944		0.00	0.00	0.00	0.00	0.00	0.00	0.00	0.34	0.00	0.00	0.00	0.00	0.00	0.00	0.00	0.00
N	intron_retention		chr22	-	chr22:41928153-41928662				chr22:41928152-41928153;chr22:41928662-41928663		91.67	100.00	77.78	NA	NA	NA	94.12	NA	100.00	100.00	NA	NA	87.50	100.00	100.00	100.00
K	intron_retention	RNF31	chr14	+	chr14:24616027-24616906				chr14:24616026-24616027;chr14:24616906-24616907		100.00	100.00	95.00	100.00	100.00	100.00	100.00	100.00	100.00	100.00	100.00	100.00	100.00	100.00	100.00	100.00
K	intron_retention	TRA2B	chr3	-	chr3:185644523-185649364				chr3:185644522-185644523;chr3:185649364-185649365		22.07	24.60	49.21	47.86	63.75	54.10	23.19	22.15	34.07	37.26	34.74	30.00	49.07	49.40	30.37	30.32
N	alternative_donor	VLDLR	chr9	+	chr9:2643522-2643627	chr9:2643532-2643627		chr9:2643522-2643531	chr9:2643521-2643522		100.00	100.00	100.00	100.00	100.00	100.00	100.00	98.31	NA	NA	NA	NA	NA	NA	NA	NA
N	intron_retention		chr8	+	chr8:28573283-28573365				chr8:28573282-28573283;chr8:28573365-28573366		100.00	100.00	98.91	100.00	100.00	100.00	100.00	100.00	100.00	100.00	100.00	100.00	100.00	100.00	100.00	100.00
N	alternative_acceptor	PNPT1	chr2	-	chr2:55874562-55882034;chr2:55881636-55882034;chr2:55874589-55882034	chr2:55881632-55882034		chr2:55874562-55874588;chr2:55874589-55881631;chr2:55881632-55881635	chr2:55874561-55874562;chr2:55874588-55874589;chr2:55881631-55881632		0.00	0.00	0.00	0.00	0.00	0.00	0.00	0.00	0.00	0.00	0.00	0.00	0.00	0.00	0.00	0.00
N	intron_retention		chr12	+	chr12:120648915-120650177				chr12:120648914-120648915;chr12:120650177-120650178		100.00	100.00	100.00	100.00	100.00	100.00	100.00	100.00	100.00	100.00	100.00	98.26	100.00	100.00	100.00	100.00
N	cassette	ERLIN2	chr8	+	chr8:37597965-37601659;chr8:37597965-37601872	chr8:37597965-37599289;chr8:37599337-37601872,chr8:37599337-37601659		chr8:37599290-37599336			94.59	92.65	92.23	100.00	98.08	90.91	94.30	80.18	98.53	100.00	91.74	94.81	92.31	95.56	100.00	98.80
N	alternative_acceptor	DST	chr6	-	chr6:56600088-56707852;chr6:56601380-56707852	chr6:56602938-56707852		chr6:56600088-56601379;chr6:56601380-56602937	chr6:56600087-56600088;chr6:56601379-56601380		0.00	0.00	0.00	0.00	0.00	0.00	0.00	0.00	0.00	NA	NA	NA	0.00	0.00	0.00	NA
K	intron_retention		chr11	+	chr11:67378042-67378465				chr11:67378041-67378042;chr11:67378465-67378466		4.44	4.25	6.08	5.29	4.26	4.10	4.22	5.19	3.78	4.31	4.11	4.18	5.41	4.68	4.92	5.84
K	intron_retention		chr22	-	chr22:50719929-50719994				chr22:50719928-50719929;chr22:50719994-50719995		3.82	4.51	5.94	3.96	3.00	3.73	4.04	4.62	3.80	4.67	2.29	2.87	2.28	3.03	4.94	6.28
N	alternative_donor	GLE1	chr9	+	chr9:131269620-131271154;chr9:131264094-131271154	chr9:131267184-131271154		chr9:131264094-131267183;chr9:131267184-131269619	chr9:131264093-131264094;chr9:131267183-131267184		77.78	75.00	83.33	90.91	90.00	81.82	81.82	75.00	66.67	63.64	70.00	87.50	70.00	80.00	50.00	50.00
K	intron_retention	LYPLA1	chr8	-	chr8:54967694-54974813				chr8:54967693-54967694;chr8:54974813-54974814		0.00	0.72	0.74	0.53	0.51	0.78	0.83	0.86	0.30	0.30	0.61	0.00	0.23	0.98	0.27	0.39
K	intron_retention		chr4	.	chr4:88261759-88278430				chr4:88261758-88261759;chr4:88278430-88278431		0.00	0.00	0.00	0.00	0.00	0.00	0.00	0.00	0.00	0.25	0.00	0.00	0.00	0.00	0.15	0.00
N	alternative_donor	RILPL1	chr12	-	chr12:123984084-124003270;chr12:123984084-124008041;chr12:123984084-123988911;chr12:123984084-124002928;chr12:123984084-124001524	chr12:123984084-124004641		chr12:123988912-124001524;chr12:124001525-124002928;chr12:124002929-124003270;chr12:124003271-124004641;chr12:124004642-124008041	chr12:124001524-124001525;chr12:124002928-124002929;chr12:124003270-124003271;chr12:124004641-124004642;chr12:124008041-124008042		1.18	1.25	0.00	0.00	0.00	0.00	0.60	1.61	0.00	0.00	0.00	1.05	2.00	1.19	0.00	0.00
K	intron_retention		chr18	+	chr18:61652480-61672052				chr18:61652479-61652480;chr18:61672052-61672053		35.29	25.00	60.00	54.55	NA	NA	34.29	NA	NA	NA	NA	NA	NA	NA	NA	NA
N	alternative_acceptor	TTC39C	chr18	+	chr18:21663046-21694517	chr18:21663046-21667980		chr18:21667981-21694517	chr18:21694517-21694518		0.00	0.00	0.00	0.00	0.00	0.00	0.00	0.00	0.00	0.00	NA	NA	NA	NA	0.00	0.00
N	alternative_donor		chr4	-	chr4:3526779-3533939	chr4:3526779-3533935		chr4:3533936-3533939	chr4:3533939-3533940		100.00	99.40	100.00	100.00	100.00	100.00	100.00	100.00	100.00	100.00	100.00	100.00	100.00	100.00	100.00	100.00
N	intron_retention		chr16	-	chr16:1822648-1822823				chr16:1822647-1822648;chr16:1822823-1822824		100.00	100.00	100.00	100.00	100.00	100.00	100.00	100.00	100.00	98.68	100.00	100.00	100.00	100.00	100.00	99.25
N	alternative_acceptor		chr12	-	chr12:56120713-56121302	chr12:56121124-56121302		chr12:56120713-56121123	chr12:56120712-56120713		100.00	100.00	100.00	100.00	99.87	100.00	100.00	100.00	100.00	100.00	100.00	100.00	100.00	100.00	100.00	100.00
N	alternative_acceptor		chr14	+	chr14:90730514-90730802;chr14:90730514-90731387	chr14:90730514-90731413		chr14:90730803-90731387;chr14:90731388-90731413	chr14:90731387-90731388;chr14:90731413-90731414		99.73	99.45	99.20	99.53	98.42	98.93	99.23	98.94	99.74	99.76	99.45	99.70	99.56	99.25	99.78	99.61
N	alternative_donor	HES1	chr3	+	chr3:193854973-193855471;chr3:193854838-193855471;chr3:193854919-193855471	chr3:193855036-193855471		chr3:193854838-193854918;chr3:193854919-193854972;chr3:193854973-193855035	chr3:193854837-193854838;chr3:193854918-193854919;chr3:193854972-193854973		1.66	1.92	2.03	1.98	1.10	1.19	1.68	1.08	0.48	1.19	2.94	0.00	2.17	2.27	1.28	1.54
K	intron_retention	JHDM1D	chr7	-	chr7:139791878-139793855				chr7:139791877-139791878;chr7:139793855-139793856		3.90	3.97	3.64	2.00	5.97	4.41	3.32	10.92	NA	NA	0.00	0.00	0.00	2.90	NA	NA
N	alternative_donor	POLR1D	chr13	+	chr13:28222587-28239822;chr13:28239282-28239822;chr13:28236280-28239822;chr13:28224379-28239822;chr13:28222591-28239822	chr13:28225490-28239822		chr13:28222587-28222590;chr13:28222591-28224378;chr13:28224379-28225489;chr13:28225490-28236279;chr13:28236280-28239281	chr13:28222586-28222587;chr13:28222590-28222591;chr13:28224378-28224379;chr13:28225489-28225490;chr13:28236279-28236280		0.91	1.82	2.36	1.52	1.93	1.12	3.02	0.33	1.00	3.48	1.99	5.33	3.20	6.52	3.39	0.63
N	mutually_exclusive	COMMD6	chr13	-	chr13:76100765-76104446,chr13:76104542-76111799	chr13:76100765-76104249,chr13:76104396-76111799	chr13:76104447-76104541	chr13:76104250-76104395			100.00	100.00	100.00	100.00	100.00	100.00	100.00	100.00	NA	NA	0.00	NA	NA	NA	NA	NA
N	intron_retention		chr20	+	chr20:37256266-37256308				chr20:37256265-37256266;chr20:37256308-37256309		100.00	100.00	96.97	100.00	100.00	NA	100.00	100.00	NA	NA	NA	NA	100.00	NA	NA	NA
K	intron_retention		chr16	-	chr16:74490654-74491771				chr16:74490653-74490654;chr16:74491771-74491772		0.00	0.32	0.00	0.00	0.00	0.00	0.08	0.00	0.00	0.00	0.00	0.00	0.00	0.00	0.00	0.00
N	alternative_acceptor	OSMR	chr5	+	chr5:38884214-38885426;chr5:38884214-38885450	chr5:38884214-38885453		chr5:38885427-38885450;chr5:38885451-38885453	chr5:38885450-38885451;chr5:38885453-38885454		0.67	0.00	1.87	0.00	2.05	1.14	1.70	2.55	0.00	0.66	0.00	0.91	0.00	1.00	0.00	0.22
K	intron_retention		chr19	+	chr19:808453-808545				chr19:808452-808453;chr19:808545-808546		0.79	0.89	0.50	0.40	0.25	0.19	0.76	0.71	0.33	0.14	0.45	0.17	0.31	0.45	0.46	0.38
N	intron_retention		chr14	-	chr14:105408003-105409982				chr14:105408002-105408003;chr14:105409982-105409983		100.00	100.00	100.00	100.00	100.00	100.00	86.02	100.00	100.00	100.00	100.00	100.00	100.00	100.00	100.00	100.00
N	mutually_exclusive	MGEA5	chr10	-	chr10:103560158-103565801,chr10:103565901-103567486	chr10:103560158-103563491,chr10:103563777-103567486	chr10:103565802-103565900	chr10:103563492-103563776			100.00	100.00	100.00	100.00	100.00	100.00	90.48	100.00	100.00	100.00	NA	NA	100.00	87.50	100.00	92.31
N	alternative_acceptor	RPS15A	chr16	-	chr16:18800784-18801631;chr16:18800713-18801631;chr16:18800446-18801631	chr16:18800441-18801631		chr16:18800441-18800445;chr16:18800446-18800712;chr16:18800713-18800783	chr16:18800440-18800441;chr16:18800445-18800446;chr16:18800712-18800713		99.63	99.62	99.02	99.66	99.80	99.82	99.67	99.56	99.37	99.23	99.63	99.82	99.51	99.71	99.35	99.28
N	alternative_donor	C11orf31	chr11	+	chr11:57509090-57509280;chr11:57509190-57509280	chr11:57508889-57509280		chr11:57508889-57509089;chr11:57509090-57509189	chr11:57508888-57508889;chr11:57509089-57509090		0.00	0.00	0.00	0.00	0.00	0.00	0.00	0.00	0.00	0.00	0.00	0.79	0.00	0.00	0.00	0.00
N	intron_retention		chr22	+	chr22:26909001-26909733				chr22:26909000-26909001;chr22:26909733-26909734		100.00	100.00	100.00	100.00	100.00	100.00	100.00	91.67	100.00	NA	100.00	100.00	100.00	100.00	NA	100.00
N	intron_retention		chr2	.	chr2:102486133-102486154				chr2:102486132-102486133;chr2:102486154-102486155		100.00	100.00	100.00	100.00	100.00	100.00	100.00	100.00	100.00	100.00	98.87	100.00	100.00	100.00	100.00	100.00
N	intron_retention		chr16	+	chr16:29831234-29831264				chr16:29831233-29831234;chr16:29831264-29831265		100.00	100.00	100.00	100.00	100.00	100.00	100.00	100.00	100.00	99.79	100.00	100.00	100.00	100.00	100.00	100.00
N	intron_retention		chr22	+	chr22:41646506-41646530				chr22:41646505-41646506;chr22:41646530-41646531		100.00	100.00	100.00	100.00	100.00	100.00	100.00	100.00	100.00	96.30	100.00	100.00	100.00	100.00	100.00	100.00
N	intron_retention		chr5	+	chr5:159476570-159476661				chr5:159476569-159476570;chr5:159476661-159476662		98.25	100.00	100.00	100.00	100.00	100.00	100.00	100.00	100.00	100.00	100.00	100.00	100.00	100.00	100.00	100.00
N	cassette	ZFYVE27	chr10	+	chr10:99498432-99504485;chr10:99498407-99504485;chr10:99497079-99504485;chr10:99498407-99504521	chr10:99497079-99502850,chr10:99498407-99502850,chr10:99498432-99502850;chr10:99502922-99504521,chr10:99502922-99504485		chr10:99502851-99502921			92.54	86.59	81.43	86.89	85.14	79.31	95.27	83.87	78.38	90.91	82.19	79.63	83.10	78.18	96.43	92.00
N	cassette	SSR3	chr3	-	chr3:156262229-156272745;chr3:156262229-156271443	chr3:156262229-156266654;chr3:156266793-156271443,chr3:156266793-156272745		chr3:156266655-156266792			99.78	99.46	99.81	99.90	99.38	99.28	99.34	97.70	100.00	100.00	98.82	99.33	99.49	99.46	99.45	99.53
N	alternative_donor	OSER1-AS1	chr20	+	chr20:42840132-42843527;chr20:42839997-42843527;chr20:42840015-42843527	chr20:42839718-42843527		chr20:42839718-42839996;chr20:42839997-42840014;chr20:42840015-42840131	chr20:42839717-42839718;chr20:42839996-42839997;chr20:42840014-42840015		28.57	33.33	25.00	42.86	42.86	NA	42.86	0.00	28.57	41.67	36.36	0.00	33.33	25.00	44.44	44.44
N	alternative_acceptor	COL12A1	chr6	-	chr6:75900265-75901416;chr6:75899530-75901416	chr6:75899532-75901416		chr6:75899530-75899531;chr6:75899532-75900264	chr6:75899529-75899530;chr6:75899531-75899532		100.00	100.00	100.00	100.00	100.00	100.00	96.43	100.00	NA	NA	NA	NA	NA	NA	NA	NA
N	alternative_acceptor		chr16	+	chr16:705469-705584	chr16:705469-705572		chr16:705573-705584	chr16:705584-705585		100.00	90.00	95.24	100.00	NA	100.00	100.00	100.00	95.24	100.00	100.00	100.00	100.00	100.00	100.00	100.00
K	intron_retention		chr11	+	chr11:64799676-64799902				chr11:64799675-64799676;chr11:64799902-64799903		0.89	0.44	1.94	0.61	2.78	0.72	0.29	1.10	2.58	2.89	0.00	0.00	0.00	0.00	0.60	2.13
N	intron_retention		chr6	+	chr6:25605122-25606306				chr6:25605121-25605122;chr6:25606306-25606307		32.14	33.33	26.67	33.33	36.36	34.09	31.11	30.77	11.11	8.70	17.39	16.67	15.00	22.22	30.43	25.00
N	intron_retention		chr17	-	chr17:30807978-30821647				chr17:30807977-30807978;chr17:30821647-30821648		98.77	100.00	100.00	100.00	100.00	100.00	100.00	100.00	100.00	100.00	100.00	100.00	100.00	100.00	100.00	100.00
K	intron_retention		chr10	-	chr10:101993129-101995423				chr10:101993128-101993129;chr10:101995423-101995424		3.00	1.08	2.90	2.86	6.00	7.32	2.38	1.27	0.00	0.00	1.03	1.87	2.99	4.08	0.00	0.00
N	alternative_donor	ZRSR2	chrX	+	chrX:15818453-15821810;chrX:15818077-15821810	chrX:15819495-15821810		chrX:15818077-15818452;chrX:15818453-15819494	chrX:15818076-15818077;chrX:15818452-15818453		1.23	2.03	1.47	1.67	0.00	0.00	2.88	1.99	0.00	0.00	1.85	0.00	2.56	1.96	4.35	2.38
N	cassette	RAP1GAP2	chr17	+	chr17:2861089-2866723;chr17:2861089-2866623	chr17:2861089-2865963;chr17:2866009-2866723,chr17:2866009-2866623		chr17:2865964-2866008			52.73	46.51	27.03	31.37	23.26	24.69	43.17	37.96	NA	NA	NA	NA	NA	NA	NA	NA
N	intron_retention		chr6	.	chr6:33281568-33281787				chr6:33281567-33281568;chr6:33281787-33281788		100.00	100.00	100.00	100.00	100.00	100.00	100.00	100.00	98.63	100.00	100.00	100.00	100.00	100.00	100.00	100.00
N	alternative_first_exon	SPRYD7	chr13	-	chr13:50495717-50496025;chr13:50495717-50510265;chr13:50495717-50502054	chr13:50495717-50505153	chr13:50510266-50510626;chr13:50502055-50502221	chr13:50505154-50505270			0.47	0.88	0.00	0.00	0.00	2.11	0.69	0.00	0.00	0.00	0.00	0.00	0.00	1.05	0.00	0.00
N	alternative_donor		chr19	+	chr19:1407802-1412753;chr19:1412467-1412753	chr19:1410079-1412753		chr19:1407802-1410078;chr19:1410079-1412466	chr19:1407801-1407802;chr19:1410078-1410079		48.98	47.62	62.79	61.29	NA	NA	16.22	NA	NA	NA	NA	52.00	NA	NA	35.85	NA
N	coord_cassette	ZNF140	chr12	+	chr12:133657916-133682095	chr12:133657916-133658117;chr12:133658200-133659688;chr12:133659816-133660051;chr12:133660148-133682095		chr12:133658118-133658199;chr12:133659689-133659815;chr12:133660052-133660147			100.00	100.00	100.00	100.00	100.00	100.00	100.00	94.44	100.00	100.00	100.00	100.00	100.00	100.00	100.00	100.00
N	alternative_donor		chr16	-	chr16:89785511-89786850;chr16:89785511-89785612;chr16:89785511-89786357;chr16:89785511-89788594	chr16:89785511-89787170		chr16:89785613-89786357;chr16:89786358-89786850;chr16:89786851-89787170;chr16:89787171-89788594	chr16:89786357-89786358;chr16:89786850-89786851;chr16:89787170-89787171;chr16:89788594-89788595		70.00	65.00	55.56	58.82	57.14	72.73	58.82	58.82	32.50	34.48	30.56	33.33	40.00	32.65	32.56	32.43
N	alternative_donor	SPPL2B	chr19	+	chr19:2351593-2352943;chr19:2351763-2352943;chr19:2351656-2352943	chr19:2351616-2352943		chr19:2351593-2351615;chr19:2351616-2351655;chr19:2351656-2351762	chr19:2351592-2351593;chr19:2351615-2351616;chr19:2351655-2351656	chr19:2352944-2353180	0.00	0.00	0.00	0.00	0.00	0.00	0.00	0.00	0.00	0.00	0.00	0.00	0.00	0.00	0.00	0.00
N	intron_retention		chr19	+	chr19:13261356-13263757				chr19:13261355-13261356;chr19:13263757-13263758		100.00	100.00	100.00	100.00	100.00	98.15	100.00	100.00	100.00	100.00	100.00	100.00	100.00	100.00	100.00	100.00
N	intron_retention		chr11	.	chr11:62288079-62289086				chr11:62288078-62288079;chr11:62289086-62289087		100.00	100.00	100.00	100.00	100.00	100.00	91.19	100.00	100.00	100.00	100.00	100.00	100.00	100.00	100.00	100.00
K	cassette	ADD1	chr4	+	chr4:2927840-2929897	chr4:2927840-2928368;chr4:2928403-2929897		chr4:2928369-2928402			3.64	5.06	2.86	2.86	1.85	3.78	4.91	14.45	2.84	3.90	5.44	4.13	3.42	3.40	4.06	4.99
N	alternative_acceptor	SECISBP2L	chr15	-	chr15:49293236-49301412	chr15:49293295-49301412		chr15:49293236-49293294	chr15:49293235-49293236		100.00	100.00	100.00	100.00	100.00	100.00	99.10	100.00	100.00	100.00	100.00	100.00	100.00	100.00	100.00	100.00
N	intron_retention	HTRA1	chr10	+	chr10:124249143-124263339				chr10:124249142-124249143;chr10:124263339-124263340		100.00	100.00	96.00	100.00	100.00	100.00	91.67	100.00	NA	NA	NA	NA	NA	NA	NA	NA
K	intron_retention	RBBP4	chr1	+	chr1:33145419-33146126				chr1:33145418-33145419;chr1:33146126-33146127		100.00	100.00	99.55	100.00	98.98	98.66	98.04	98.70	99.07	99.19	99.32	98.25	99.05	99.36	98.82	99.34
N	cassette	XIAP	chrX	+	chrX:123026624-123040837	chrX:123026624-123034342;chrX:123034544-123040837		chrX:123034343-123034543			98.28	97.09	100.00	100.00	100.00	100.00	99.02	98.08	100.00	98.47	100.00	100.00	100.00	98.77	99.21	100.00
N	cassette	PAPD4	chr5	+	chr5:78908899-78915816;chr5:78908899-78919074	chr5:78908899-78915434;chr5:78915609-78915816,chr5:78915609-78919074		chr5:78915435-78915608			98.51	99.21	98.03	100.00	98.60	97.06	99.03	99.49	100.00	98.98	100.00	100.00	100.00	98.95	100.00	100.00
N	alternative_acceptor	FAM122B	chrX	-	chrX:133920160-133921501;chrX:133919978-133921501;chrX:133921221-133921501	chrX:133919981-133921501		chrX:133919978-133919980;chrX:133919981-133920159;chrX:133920160-133921220	chrX:133919977-133919978;chrX:133919980-133919981;chrX:133920159-133920160		37.23	32.26	35.56	35.25	42.86	35.29	37.86	41.76	45.27	46.76	40.00	43.44	33.59	47.15	46.91	48.68
K	alternative_acceptor	FAM229A	chr1	-	chr1:32827137-32827330	chr1:32827166-32827330		chr1:32827137-32827165	chr1:32827136-32827137		16.00	13.33	20.00	20.00	18.18	NA	14.29	13.33	NA	NA	19.05	9.09	10.81	17.14	NA	NA
K	cassette	GTF2B	chr1	-	chr1:89323171-89325564	chr1:89323171-89324363;chr1:89324471-89325564		chr1:89324364-89324470			2.78	1.27	0.00	0.00	0.89	2.70	1.72	1.23	0.00	0.64	0.00	0.00	0.00	0.49	0.00	0.42
N	coord_cassette	MAPK8	chr10	+	chr10:49628364-49635122	chr10:49628364-49632130;chr10:49632203-49633930;chr10:49634114-49634422;chr10:49634548-49635122		chr10:49632131-49632202;chr10:49633931-49634113;chr10:49634423-49634547			100.00	100.00	100.00	100.00	100.00	100.00	100.00	100.00	100.00	100.00	100.00	100.00	100.00	100.00	100.00	98.55
N	alternative_donor	ENTPD7	chr10	+	chr10:101460816-101462268	chr10:101461323-101462268		chr10:101460816-101461322	chr10:101460815-101460816		0.00	3.57	0.00	0.00	0.00	0.00	2.44	6.90	0.00	0.00	0.00	0.00	3.45	2.33	0.00	0.00
N	alternative_donor		chr12	+	chr12:64173910-64174536	chr12:64174243-64174536		chr12:64173910-64174242	chr12:64173909-64173910		100.00	95.83	100.00	100.00	100.00	100.00	100.00	100.00	100.00	100.00	100.00	100.00	100.00	100.00	100.00	100.00
K	cassette	SH3GLB2	chr9	-	chr9:131774578-131776689	chr9:131774578-131775286;chr9:131775299-131776689		chr9:131775287-131775298			0.30	0.00	0.00	0.00	0.00	0.00	0.21	2.03	0.00	0.00	0.00	0.00	0.00	0.00	0.00	0.00
N	alternative_acceptor	HMGN2	chr1	+	chr1:26801159-26801609;chr1:26801159-26801603;chr1:26801159-26801268	chr1:26801159-26801421		chr1:26801269-26801421;chr1:26801422-26801603;chr1:26801604-26801609	chr1:26801421-26801422;chr1:26801603-26801604;chr1:26801609-26801610		0.70	0.93	0.89	0.46	0.52	0.74	1.05	0.45	0.51	0.38	0.24	0.43	0.42	0.40	0.37	0.35
K	intron_retention	WHSC1	chr4	+	chr4:1941506-1944065				chr4:1941505-1941506;chr4:1944065-1944066		10.53	18.84	24.56	27.91	26.67	15.00	21.43	36.36	19.12	31.75	12.96	14.29	22.64	28.99	24.05	27.50
N	alternative_donor		chr20	-	chr20:2640466-2640713	chr20:2640466-2640675		chr20:2640676-2640713	chr20:2640713-2640714		100.00	100.00	100.00	100.00	100.00	100.00	98.14	100.00	100.00	100.00	100.00	100.00	100.00	100.00	100.00	100.00
N	alternative_acceptor	SMG1	chr16	-	chr16:18902237-18903539	chr16:18902244-18903539		chr16:18902237-18902243	chr16:18902236-18902237		100.00	100.00	100.00	100.00	100.00	100.00	99.10	100.00	100.00	100.00	100.00	NA	100.00	100.00	100.00	100.00
N	alternative_donor	CHRAC1	chr8	+	chr8:141521698-141524467;chr8:141523365-141524467;chr8:141522716-141524467;chr8:141522125-141524467;chr8:141521746-141524467;chr8:141523059-141524467;chr8:141523868-141524467	chr8:141523153-141524467		chr8:141521698-141521745;chr8:141521746-141522124;chr8:141522125-141522715;chr8:141522716-141523058;chr8:141523059-141523152;chr8:141523153-141523364;chr8:141523365-141523867	chr8:141521697-141521698;chr8:141521745-141521746;chr8:141522124-141522125;chr8:141522715-141522716;chr8:141523058-141523059;chr8:141523152-141523153;chr8:141523364-141523365		0.00	0.00	0.00	0.00	0.00	0.00	0.00	0.00	0.00	0.00	0.00	0.00	0.00	0.00	0.00	0.00
N	intron_retention		chr17	.	chr17:8283236-8285489				chr17:8283235-8283236;chr17:8285489-8285490		100.00	100.00	99.97	100.00	100.00	100.00	100.00	100.00	100.00	100.00	100.00	100.00	100.00	100.00	100.00	100.00
N	intron_retention		chr8	-	chr8:21999173-21999397				chr8:21999172-21999173;chr8:21999397-21999398		97.96	97.87	98.62	97.63	99.35	99.35	96.67	95.97	100.00	100.00	100.00	98.04	100.00	100.00	100.00	100.00
K	intron_retention		chr17	-	chr17:7149690-7150109				chr17:7149689-7149690;chr17:7150109-7150110		0.26	0.15	0.77	0.50	0.18	0.20	0.20	0.34	0.33	0.73	0.43	0.38	0.75	0.72	0.34	0.77
N	alternative_acceptor	TM9SF4	chr20	+	chr20:30730909-30732905;chr20:30730909-30732893	chr20:30730909-30732902		chr20:30732894-30732902;chr20:30732903-30732905	chr20:30732902-30732903;chr20:30732905-30732906		0.00	0.00	0.00	0.00	0.00	0.00	0.32	0.00	0.00	0.00	0.00	0.00	0.00	0.00	0.00	0.00
N	intron_retention		chr19	+	chr19:5690946-5691329				chr19:5690945-5690946;chr19:5691329-5691330		100.00	100.00	100.00	100.00	100.00	100.00	100.00	100.00	100.00	100.00	100.00	96.30	100.00	96.15	100.00	100.00
N	alternative_acceptor	MRPL47	chr3	-	chr3:179309344-179310431;chr3:179300288-179310431;chr3:179306784-179310431;chr3:179294643-179310431;chr3:179289559-179310431	chr3:179294641-179310431		chr3:179289559-179294640;chr3:179294641-179294642;chr3:179294643-179300287;chr3:179300288-179306783;chr3:179306784-179309343	chr3:179289558-179289559;chr3:179294640-179294641;chr3:179294642-179294643;chr3:179300287-179300288;chr3:179306783-179306784		0.00	0.00	0.00	0.00	0.00	6.25	0.00	0.00	0.00	0.00	0.00	0.00	0.00	0.00	0.00	0.00
N	intron_retention		chr4	-	chr4:146062646-146062726				chr4:146062645-146062646;chr4:146062726-146062727		98.59	100.00	100.00	100.00	100.00	100.00	98.80	100.00	100.00	100.00	100.00	100.00	100.00	100.00	100.00	100.00
N	alternative_acceptor		chr3	+	chr3:9960294-9962243;chr3:9960294-9962150	chr3:9960294-9962174		chr3:9962151-9962174;chr3:9962175-9962243	chr3:9962174-9962175;chr3:9962243-9962244		95.65	97.89	96.00	96.15	96.43	98.21	96.08	98.51	95.24	94.74	88.46	97.73	96.23	97.26	97.87	90.91
N	intron_retention		chr20	+	chr20:60729387-60755224				chr20:60729386-60729387;chr20:60755224-60755225		100.00	100.00	100.00	100.00	100.00	100.00	100.00	100.00	100.00	100.00	100.00	100.00	100.00	96.67	97.37	100.00
N	intron_retention		chr5	.	chr5:76745678-76749641				chr5:76745677-76745678;chr5:76749641-76749642		92.31	97.96	100.00	100.00	100.00	100.00	91.80	100.00	NA	NA	NA	NA	NA	NA	NA	NA
K	intron_retention	DGKH	chr13	+	chr13:42739570-42740650				chr13:42739569-42739570;chr13:42740650-42740651		0.00	4.88	0.00	0.00	0.00	1.35	2.46	0.00	0.00	0.00	5.88	NA	4.35	2.70	0.00	0.00
N	alternative_acceptor	WWP1	chr8	+	chr8:87424104-87437451	chr8:87424104-87427241		chr8:87427242-87437451	chr8:87437451-87437452		0.00	0.98	1.39	1.19	1.77	1.15	0.79	1.16	0.00	0.81	0.00	0.00	1.69	0.00	0.00	0.52
N	alternative_donor	FANCA	chr16	-	chr16:89862427-89865358;chr16:89862427-89865573	chr16:89862427-89865309		chr16:89865310-89865358;chr16:89865359-89865573	chr16:89865358-89865359;chr16:89865573-89865574		21.43	25.00	8.47	7.02	5.88	4.17	13.33	20.00	5.08	6.30	4.76	4.00	4.08	3.23	8.63	8.43
N	cassette	AC093642.5	chr2	+	chr2:243061209-243080934;chr2:243061209-243101494	chr2:243061209-243064437;chr2:243064607-243101494,chr2:243064607-243080934		chr2:243064438-243064606			90.91	82.35	88.89	93.33	85.71	91.67	67.39	81.82	71.43	90.91	84.62	100.00	86.67	87.50	88.89	100.00
N	intron_retention		chr7	.	chr7:108203585-108204116				chr7:108203584-108203585;chr7:108204116-108204117		100.00	100.00	100.00	100.00	100.00	100.00	100.00	100.00	97.87	100.00	100.00	100.00	100.00	100.00	100.00	100.00
N	alternative_donor	PNISR	chr6	-	chr6:99848188-99848419;chr6:99848188-99848454;chr6:99848188-99848462;chr6:99848188-99850415;chr6:99848188-99849311	chr6:99848188-99848861		chr6:99848420-99848454;chr6:99848455-99848462;chr6:99848463-99848861;chr6:99848862-99849311;chr6:99849312-99850415	chr6:99848454-99848455;chr6:99848462-99848463;chr6:99848861-99848862;chr6:99849311-99849312;chr6:99850415-99850416		1.05	0.00	0.85	2.07	2.11	0.85	2.90	1.27	1.50	0.00	1.03	1.86	0.48	1.99	0.61	0.41
N	alternative_acceptor	TTC3	chr21	+	chr21:38511015-38512833;chr21:38511015-38512860	chr21:38511015-38512813		chr21:38512814-38512833;chr21:38512834-38512860	chr21:38512833-38512834;chr21:38512860-38512861		0.00	0.00	0.00	0.00	0.00	0.00	0.00	0.00	0.00	0.00	0.00	0.00	0.00	0.00	0.00	0.00
N	intron_retention		chr6	-	chr6:91225383-91225626				chr6:91225382-91225383;chr6:91225626-91225627		97.78	100.00	100.00	100.00	100.00	98.98	97.10	98.04	100.00	100.00	100.00	100.00	100.00	100.00	100.00	100.00
N	alternative_acceptor	MARS	chr12	+	chr12:57905887-57906018;chr12:57905887-57906091;chr12:57905887-57905990	chr12:57905887-57906085		chr12:57905991-57906018;chr12:57906019-57906085;chr12:57906086-57906091	chr12:57906018-57906019;chr12:57906085-57906086;chr12:57906091-57906092		2.05	2.86	2.52	3.02	2.07	2.70	3.75	4.46	2.26	2.00	2.68	3.28	2.86	2.70	2.66	3.10
N	intron_retention		chr16	-	chr16:28856172-28879862				chr16:28856171-28856172;chr16:28879862-28879863		100.00	100.00	100.00	100.00	100.00	100.00	100.00	100.00	100.00	100.00	63.70	100.00	100.00	100.00	100.00	100.00
K	intron_retention		chr4	-	chr4:1825503-1827290				chr4:1825502-1825503;chr4:1827290-1827291		0.00	0.00	0.00	0.00	0.95	0.00	0.63	0.00	0.00	0.00	0.00	0.00	0.00	0.00	0.00	0.00
N	intron_retention		chr1	.	chr1:35658254-35658297				chr1:35658253-35658254;chr1:35658297-35658298		100.00	100.00	100.00	100.00	100.00	100.00	100.00	100.00	100.00	94.44	100.00	100.00	100.00	100.00	100.00	100.00
N	intron_retention		chr11	.	chr11:64572160-64572211				chr11:64572159-64572160;chr11:64572211-64572212		100.00	100.00	100.00	100.00	100.00	100.00	100.00	100.00	100.00	100.00	100.00	100.00	100.00	100.00	99.23	100.00
N	intron_retention		chr11	-	chr11:65352844-65352927				chr11:65352843-65352844;chr11:65352927-65352928		100.00	100.00	100.00	100.00	100.00	100.00	100.00	100.00	100.00	100.00	100.00	100.00	100.00	100.00	100.00	99.44
N	cassette	FNTA	chr8	+	chr8:42935585-42939852;chr8:42932508-42939852	chr8:42935585-42938260,chr8:42932508-42938260;chr8:42938324-42939852		chr8:42938261-42938323			98.85	99.05	99.62	100.00	99.58	99.52	98.44	98.82	99.61	99.68	100.00	99.17	99.43	100.00	99.33	100.00
N	alternative_donor	ACOT2	chr14	+	chr14:74036097-74040091;chr14:74036588-74040091	chr14:74036101-74040091		chr14:74036097-74036100;chr14:74036101-74036587	chr14:74036096-74036097;chr14:74036100-74036101		47.44	51.19	34.85	34.55	43.59	47.83	54.00	42.59	39.56	41.22	38.68	47.96	39.45	35.26	35.82	28.65
N	alternative_last_exon	PARD6G	chr18	-	chr18:77918490-77959846	chr18:77941034-77959846	chr18:77915115-77918489	chr18:77940733-77941033			75.00	66.67	66.67	80.00	66.67	80.00	93.33	40.00	33.33	NA	0.00	0.00	33.33	0.00	50.00	0.00
K	intron_retention		chr14	-	chr14:45687658-45693120				chr14:45687657-45687658;chr14:45693120-45693121		0.00	0.00	3.41	0.00	1.61	4.35	2.88	0.00	0.00	2.68	0.95	2.74	1.56	1.03	0.85	0.88
N	cassette	CIAPIN1	chr16	-	chr16:57465220-57467955;chr16:57465179-57467955;chr16:57464252-57467955	chr16:57465179-57466398,chr16:57464252-57466398,chr16:57465220-57466398;chr16:57466473-57467955		chr16:57466399-57466472			99.60	99.57	100.00	100.00	98.52	100.00	98.32	98.52	98.84	100.00	99.74	99.34	99.42	99.42	98.91	99.57
N	alternative_first_exon	BRPF1	chr3	+	chr3:9773823-9780682	chr3:9776424-9780682	chr3:9773413-9773822	chr3:9775814-9776423			100.00	100.00	98.80	100.00	100.00	98.70	100.00	100.00	100.00	100.00	100.00	98.08	100.00	100.00	97.53	98.65
N	coord_cassette	NUP93	chr16	+	chr16:56870630-56875616	chr16:56870630-56871519;chr16:56871639-56872863;chr16:56872982-56873432;chr16:56873517-56875616		chr16:56871520-56871638;chr16:56872864-56872981;chr16:56873433-56873516			100.00	100.00	100.00	100.00	100.00	100.00	100.00	100.00	100.00	100.00	100.00	100.00	100.00	100.00	100.00	99.64
N	cassette	GFM2	chr5	-	chr5:74047319-74056726	chr5:74047319-74055193;chr5:74055252-74056726		chr5:74055194-74055251			100.00	100.00	100.00	98.55	100.00	100.00	100.00	98.25	100.00	100.00	100.00	100.00	100.00	100.00	97.22	100.00
N	intron_retention		chr20	+	chr20:32436304-32438757				chr20:32436303-32436304;chr20:32438757-32438758		100.00	100.00	100.00	100.00	100.00	100.00	100.00	100.00	100.00	100.00	100.00	100.00	100.00	100.00	99.71	100.00
K	intron_retention		chr19	+	chr19:17970784-17972101				chr19:17970783-17970784;chr19:17972101-17972102		0.10	0.06	0.07	0.08	0.04	0.04	0.05	0.06	0.07	0.08	0.05	0.04	0.03	0.04	0.06	0.12
N	alternative_donor		chr1	-	chr1:115292526-115292684;chr1:115292526-115300545;chr1:115292526-115292769	chr1:115292526-115292636		chr1:115292637-115292684;chr1:115292685-115292769;chr1:115292770-115300545	chr1:115292684-115292685;chr1:115292769-115292770;chr1:115300545-115300546		78.05	75.86	56.45	68.52	62.90	49.32	67.83	69.64	62.79	67.44	78.72	75.00	60.71	59.77	66.67	71.70
N	alternative_donor	CUL4B	chrX	-	chrX:119691895-119693937;chrX:119691895-119692103	chrX:119691895-119693633		chrX:119692104-119693633;chrX:119693634-119693937	chrX:119693633-119693634;chrX:119693937-119693938		0.00	0.99	4.20	1.80	2.98	4.09	0.98	3.92	2.79	1.77	5.08	3.77	4.35	4.81	2.83	2.20
K	intron_retention	STRA13	chr17	-	chr17:79977096-79977168				chr17:79977095-79977096;chr17:79977168-79977169		7.11	8.87	9.43	9.97	11.76	11.80	12.89	10.74	15.73	18.38	22.20	23.28	23.80	25.71	19.15	18.24
N	alternative_acceptor	C1orf109	chr1	-	chr1:38149152-38151944;chr1:38149109-38151944;chr1:38149110-38151944	chr1:38149114-38151944		chr1:38149109-38149109;chr1:38149110-38149113;chr1:38149114-38149151	chr1:38149108-38149109;chr1:38149109-38149110;chr1:38149113-38149114		16.98	16.67	23.81	14.63	15.00	16.67	20.16	15.52	12.75	10.29	17.31	12.96	13.89	13.04	14.55	14.89
N	alternative_donor	ABCC5	chr3	-	chr3:183703167-183705557	chr3:183703167-183703281		chr3:183703282-183705557	chr3:183705557-183705558		74.42	79.63	86.42	77.50	77.17	77.59	82.78	67.96	66.67	81.63	59.09	64.71	86.11	84.75	81.08	72.55
K	intron_retention	SREBF2	chr22	+	chr22:42274128-42276719				chr22:42274127-42274128;chr22:42276719-42276720		1.47	2.06	3.63	5.54	4.74	5.52	1.40	2.06	2.14	1.13	3.37	2.11	2.83	3.75	0.75	0.69
K	intron_retention		chr16	+	chr16:28846015-28846378				chr16:28846014-28846015;chr16:28846378-28846379		0.73	0.85	0.36	0.43	0.00	0.26	0.32	0.67	0.98	0.89	0.90	0.69	0.49	0.49	1.12	1.21
N	cassette	BFAR	chr16	+	chr16:14738450-14755748;chr16:14742450-14755748;chr16:14743831-14755748;chr16:14738467-14755748	chr16:14742450-14748922,chr16:14743831-14748922,chr16:14738450-14748922,chr16:14738467-14748922;chr16:14749068-14755748		chr16:14748923-14749067			83.33	83.27	95.00	93.09	91.30	94.48	81.53	83.18	92.31	90.60	89.06	90.82	88.83	84.89	89.84	91.63
N	cassette	WDFY3	chr4	-	chr4:85750344-85758081;chr4:85750344-85762306	chr4:85750344-85752565;chr4:85752759-85758081,chr4:85752759-85762306		chr4:85752566-85752758			100.00	96.92	100.00	100.00	100.00	92.73	100.00	97.22	100.00	100.00	100.00	100.00	100.00	100.00	100.00	100.00
K	intron_retention		chr5	+	chr5:138268402-138269490				chr5:138268401-138268402;chr5:138269490-138269491		1.23	1.50	1.70	1.29	2.05	2.10	1.51	1.83	0.99	1.08	1.07	1.10	1.56	1.41	0.92	0.85
N	intron_retention		chr15	-	chr15:90774740-90774983				chr15:90774739-90774740;chr15:90774983-90774984		100.00	100.00	100.00	96.77	100.00	100.00	100.00	100.00	100.00	100.00	100.00	100.00	100.00	100.00	100.00	100.00
K	intron_retention		chr2	+	chr2:113417340-113417963				chr2:113417339-113417340;chr2:113417963-113417964		0.69	0.70	1.02	0.59	1.00	0.61	0.76	0.62	0.49	1.13	0.58	1.18	0.44	1.89	1.37	1.47
N	alternative_donor	ZMYM4	chr1	+	chr1:35759938-35761527;chr1:35734691-35761527;chr1:35738661-35761527;chr1:35755974-35761527;chr1:35734696-35761527;chr1:35734860-35761527;chr1:35750307-35761527;chr1:35758745-35761527;chr1:35734687-35761527	chr1:35750308-35761527		chr1:35734687-35734690;chr1:35734691-35734695;chr1:35734696-35734859;chr1:35734860-35738660;chr1:35738661-35750306;chr1:35750307-35750307;chr1:35750308-35755973;chr1:35755974-35758744;chr1:35758745-35759937	chr1:35734686-35734687;chr1:35734690-35734691;chr1:35734695-35734696;chr1:35734859-35734860;chr1:35738660-35738661;chr1:35750306-35750307;chr1:35750307-35750308;chr1:35755973-35755974;chr1:35758744-35758745		0.00	0.00	0.00	0.00	0.00	0.00	0.00	0.00	0.00	0.00	0.00	0.00	0.00	0.00	0.00	0.00
K	alternative_donor	EEA1	chr12	-	chr12:93213288-93219941	chr12:93213288-93214828		chr12:93214829-93219941	chr12:93219941-93219942		0.00	0.00	0.00	0.00	0.00	0.00	0.00	0.00	0.00	0.00	0.00	0.00	0.00	0.00	0.00	0.00
K	intron_retention		chr2	+	chr2:47612350-47613710				chr2:47612349-47612350;chr2:47613710-47613711		0.00	0.00	0.00	0.00	0.00	0.00	0.00	0.00	0.15	0.15	0.14	0.10	0.19	0.12	0.22	0.17
N	mutually_exclusive	MRPS18B	chr6	+	chr6:30587767-30592659,chr6:30592720-30593278	chr6:30587767-30590608,chr6:30590676-30593278	chr6:30592660-30592719	chr6:30590609-30590675			20.00	14.29	0.00	19.05	12.50	0.00	15.38	11.11	14.29	11.76	0.00	0.00	0.00	0.00	0.00	0.00
N	intron_retention		chr21	+	chr21:44323552-44323712				chr21:44323551-44323552;chr21:44323712-44323713		100.00	100.00	100.00	100.00	100.00	100.00	98.32	100.00	100.00	100.00	100.00	100.00	100.00	100.00	100.00	100.00
K	intron_retention		chr17	-	chr17:27234691-27235800				chr17:27234690-27234691;chr17:27235800-27235801		2.94	2.70	4.42	6.98	4.88	7.69	3.88	2.56	5.97	5.41	9.16	6.40	12.98	6.60	4.43	3.66
N	alternative_acceptor		chr16	+	chr16:77225156-77225283;chr16:77225156-77225382;chr16:77225156-77225327	chr16:77225156-77225372		chr16:77225284-77225327;chr16:77225328-77225372;chr16:77225373-77225382	chr16:77225327-77225328;chr16:77225372-77225373;chr16:77225382-77225383		88.10	90.00	94.23	92.73	83.72	90.38	89.86	89.06	83.58	91.30	90.91	96.88	92.11	94.12	90.48	85.71
N	intron_retention		chr6	-	chr6:18264085-18264114				chr6:18264084-18264085;chr6:18264114-18264115		100.00	100.00	100.00	100.00	98.63	100.00	100.00	100.00	100.00	100.00	100.00	100.00	100.00	100.00	100.00	100.00
N	intron_retention		chr6	-	chr6:15521323-15521780				chr6:15521322-15521323;chr6:15521780-15521781		100.00	100.00	100.00	100.00	100.00	100.00	93.60	100.00	100.00	100.00	100.00	100.00	100.00	100.00	100.00	100.00
N	alternative_donor	TMEM161B	chr5	-	chr5:176758931-176761284	chr5:176758931-176759043		chr5:176759044-176761284	chr5:176761284-176761285		100.00	100.00	97.58	100.00	100.00	100.00	100.00	100.00	100.00	100.00	100.00	100.00	100.00	100.00	100.00	100.00
N	alternative_acceptor	E2F4	chr16	+	chr16:67226266-67226667;chr16:67226266-67226663	chr16:67226266-67226390		chr16:67226391-67226663;chr16:67226664-67226667	chr16:67226663-67226664;chr16:67226667-67226668		3.47	3.70	3.45	3.18	4.24	3.40	6.55	2.73	2.51	2.13	2.40	4.00	2.78	2.92	1.97	2.03
N	intron_retention		chr9	+	chr9:117406110-117407479				chr9:117406109-117406110;chr9:117407479-117407480		100.00	100.00	100.00	100.00	100.00	100.00	99.01	100.00	100.00	100.00	100.00	100.00	100.00	100.00	100.00	100.00
K	intron_retention	C14orf79	chr14	+	chr14:105455426-105457827				chr14:105455425-105455426;chr14:105457827-105457828		32.61	37.21	55.00	40.00	46.43	35.29	30.53	26.42	46.67	45.00	38.00	38.00	60.00	41.79	58.82	52.78
N	cassette	TRRAP	chr7	+	chr7:98501141-98506350	chr7:98501141-98503799;chr7:98503879-98506350		chr7:98503800-98503878			100.00	100.00	100.00	100.00	100.00	100.00	100.00	100.00	98.67	97.96	100.00	100.00	100.00	100.00	100.00	100.00
N	alternative_acceptor	LAMP1	chr13	+	chr13:73573134-73635998	chr13:73573134-73584412		chr13:73584413-73635998	chr13:73635998-73635999		87.50	90.91	100.00	100.00	75.00	100.00	82.61	100.00	75.00	100.00	100.00	100.00	75.00	100.00	80.00	100.00
K	intron_retention	AGPAT4	chr6	-	chr6:161560653-161567555				chr6:161560652-161560653;chr6:161567555-161567556		1.56	1.37	0.00	0.00	2.70	0.00	0.89	1.43	5.88	0.00	0.00	0.00	0.00	0.00	0.00	0.00
N	alternative_acceptor	RAD23A	chr19	+	chr19:13059173-13059312;chr19:13059173-13059331;chr19:13059173-13059310	chr19:13059173-13059327		chr19:13059311-13059312;chr19:13059313-13059327;chr19:13059328-13059331	chr19:13059312-13059313;chr19:13059327-13059328;chr19:13059331-13059332		9.68	9.84	2.65	1.90	2.19	4.00	14.61	8.44	1.99	1.78	2.81	3.62	4.90	2.81	2.99	4.07
N	intron_retention		chr2	-	chr2:219129842-219130093				chr2:219129841-219129842;chr2:219130093-219130094		100.00	100.00	100.00	100.00	100.00	100.00	100.00	100.00	100.00	100.00	100.00	100.00	100.00	100.00	100.00	99.44
N	alternative_acceptor	DRG1	chr22	+	chr22:31819397-31822600;chr22:31819397-31820667	chr22:31819397-31821611		chr22:31820668-31821611;chr22:31821612-31822600	chr22:31821611-31821612;chr22:31822600-31822601		0.66	0.00	0.47	0.00	0.56	0.00	0.51	0.00	0.43	0.00	0.41	0.00	0.58	0.38	0.46	0.28
K	intron_retention		chr1	+	chr1:151373065-151373239				chr1:151373064-151373065;chr1:151373239-151373240		2.33	2.72	3.99	3.64	4.34	4.77	3.17	4.26	2.73	3.14	2.74	2.92	3.91	4.00	2.35	2.99
N	intron_retention		chr19	+	chr19:55898057-55899331				chr19:55898056-55898057;chr19:55899331-55899332		100.00	100.00	100.00	100.00	100.00	100.00	100.00	100.00	100.00	100.00	100.00	100.00	99.90	100.00	100.00	100.00
K	intron_retention	IVD	chr15	+	chr15:40705287-40707599				chr15:40705286-40705287;chr15:40707599-40707600		66.67	57.14	72.22	73.33	58.33	55.56	66.67	91.67	40.00	NA	56.67	55.00	85.00	79.31	NA	NA
K	intron_retention	B9D1	chr17	-	chr17:19246775-19247102				chr17:19246774-19246775;chr17:19247102-19247103		16.13	12.63	29.31	19.51	23.94	30.43	17.28	26.53	20.51	26.00	16.67	16.46	25.00	21.43	14.67	17.57
N	alternative_acceptor	LTBP3	chr11	-	chr11:65320355-65321521;chr11:65321318-65321521;chr11:65321325-65321521;chr11:65321402-65321521;chr11:65321375-65321521	chr11:65321370-65321521		chr11:65320355-65321317;chr11:65321318-65321324;chr11:65321325-65321369;chr11:65321370-65321374;chr11:65321375-65321401	chr11:65320354-65320355;chr11:65321317-65321318;chr11:65321324-65321325;chr11:65321369-65321370;chr11:65321374-65321375		0.00	0.00	0.00	0.00	0.00	0.00	0.00	0.00	1.72	2.55	2.15	1.75	0.00	4.32	2.52	1.77
N	intron_retention		chr16	.	chr16:2014490-2014573				chr16:2014489-2014490;chr16:2014573-2014574		100.00	100.00	100.00	100.00	100.00	100.00	100.00	100.00	100.00	99.97	100.00	100.00	100.00	100.00	100.00	100.00
N	cassette	HDHD2	chr18	-	chr18:44639412-44656614	chr18:44639412-44641502;chr18:44641720-44656614		chr18:44641503-44641719			100.00	100.00	100.00	100.00	100.00	100.00	99.41	100.00	100.00	100.00	100.00	100.00	100.00	100.00	100.00	100.00
K	intron_retention		chr3	+	chr3:47046812-47046978				chr3:47046811-47046812;chr3:47046978-47046979		0.00	0.00	0.00	0.00	3.28	4.26	0.00	4.17	2.20	1.37	3.39	2.22	1.64	2.11	1.96	0.00
K	intron_retention		chr17	-	chr17:39991935-39992110				chr17:39991934-39991935;chr17:39992110-39992111		15.79	9.52	27.78	24.00	29.41	15.00	24.44	20.00	40.00	NA	42.86	54.17	40.74	55.56	33.33	66.67
N	alternative_acceptor		chr15	.	chr15:43483241-43483577;chr15:43483241-43483602	chr15:43483241-43483592		chr15:43483578-43483592;chr15:43483593-43483602	chr15:43483592-43483593;chr15:43483602-43483603		100.00	100.00	100.00	97.20	100.00	100.00	100.00	100.00	100.00	100.00	100.00	100.00	100.00	100.00	100.00	100.00
K	intron_retention		chr16	+	chr16:710162-710611				chr16:710161-710162;chr16:710611-710612		5.56	5.00	10.00	12.00	15.79	10.00	0.00	NA	14.89	16.95	0.00	4.55	5.45	5.63	20.41	11.32
N	alternative_acceptor		chr16	+	chr16:30016204-30016688	chr16:30016204-30016541		chr16:30016542-30016688	chr16:30016688-30016689		100.00	100.00	100.00	100.00	100.00	100.00	97.40	100.00	98.33	100.00	100.00	100.00	100.00	100.00	100.00	100.00
K	intron_retention		chr3	-	chr3:37095453-37095901				chr3:37095452-37095453;chr3:37095901-37095902		0.00	0.12	0.00	0.18	0.32	0.00	0.24	0.00	0.00	0.00	0.00	0.00	0.00	0.00	0.49	0.00
K	intron_retention	EFEMP2	chr11	-	chr11:65637709-65638006				chr11:65637708-65637709;chr11:65638006-65638007		5.13	4.76	2.27	2.33	0.00	0.00	3.28	0.00	NA	7.14	0.00	9.09	2.86	0.00	0.00	5.00
N	intron_retention		chr11	.	chr11:62290815-62293324				chr11:62290814-62290815;chr11:62293324-62293325		100.00	100.00	100.00	100.00	100.00	99.88	100.00	100.00	100.00	100.00	100.00	100.00	100.00	100.00	100.00	100.00
K	intron_retention		chr5	-	chr5:175775360-175777615				chr5:175775359-175775360;chr5:175777615-175777616		0.15	0.25	0.15	0.00	0.35	0.16	0.43	0.16	0.00	0.41	0.56	0.91	0.56	0.97	0.00	0.34
N	intron_retention		chr3	+	chr3:45125616-45125676				chr3:45125615-45125616;chr3:45125676-45125677		100.00	100.00	100.00	100.00	97.35	100.00	100.00	100.00	100.00	100.00	100.00	100.00	100.00	100.00	100.00	100.00
N	intron_retention		chr11	.	chr11:58385869-58386203				chr11:58385868-58385869;chr11:58386203-58386204		100.00	100.00	100.00	100.00	100.00	100.00	99.86	100.00	100.00	100.00	100.00	100.00	100.00	100.00	100.00	100.00
N	intron_retention		chr9	+	chr9:132096478-132109504				chr9:132096477-132096478;chr9:132109504-132109505		100.00	100.00	100.00	100.00	100.00	100.00	95.83	NA	NA	NA	NA	NA	NA	NA	NA	NA
N	intron_retention		chr11	-	chr11:62287410-62287793				chr11:62287409-62287410;chr11:62287793-62287794		100.00	87.77	86.14	96.77	87.19	79.69	93.17	100.00	100.00	100.00	100.00	100.00	100.00	100.00	98.14	92.65
N	intron_retention		chr12	.	chr12:3149644-3149670				chr12:3149643-3149644;chr12:3149670-3149671		100.00	99.80	97.45	100.00	100.00	100.00	95.60	98.54	100.00	100.00	100.00	100.00	100.00	100.00	100.00	100.00
N	intron_retention		chr6	+	chr6:34211296-34212610				chr6:34211295-34211296;chr6:34212610-34212611		46.15	43.75	46.15	33.33	NA	NA	38.46	NA	46.00	50.00	41.67	35.71	20.00	31.58	46.97	55.29
N	alternative_acceptor	EXO1	chr1	+	chr1:242030358-242032392;chr1:242030358-242032437;chr1:242030358-242035333	chr1:242030358-242035336		chr1:242032393-242032437;chr1:242032438-242035333;chr1:242035334-242035336	chr1:242032437-242032438;chr1:242035333-242035334;chr1:242035336-242035337		64.29	63.16	60.38	60.61	54.55	43.48	50.00	58.33	42.03	51.58	51.61	51.61	56.00	50.82	53.49	49.52
N	alternative_acceptor		chr22	+	chr22:30163538-30164251;chr22:30163538-30165669	chr22:30163538-30165666		chr22:30164252-30165666;chr22:30165667-30165669	chr22:30165666-30165667;chr22:30165669-30165670		98.22	98.47	99.08	98.94	98.91	98.71	98.61	98.78	99.46	99.28	98.74	95.54	98.25	96.67	99.76	99.49
N	cassette	PRPF39	chr14	+	chr14:45566209-45576653	chr14:45566209-45571731;chr14:45571900-45576653		chr14:45571732-45571899			100.00	100.00	100.00	100.00	100.00	99.13	99.56	98.98	100.00	100.00	100.00	100.00	100.00	100.00	100.00	99.15
N	intron_retention		chr10	+	chr10:104210786-104211822				chr10:104210785-104210786;chr10:104211822-104211823		100.00	89.47	100.00	100.00	NA	NA	100.00	NA	100.00	100.00	100.00	97.50	100.00	100.00	93.75	100.00
N	intron_retention		chr12	-	chr12:28125547-28126370				chr12:28125546-28125547;chr12:28126370-28126371		100.00	100.00	100.00	100.00	100.00	98.36	99.11	98.88	NA	NA	NA	NA	NA	NA	NA	NA
N	intron_retention		chr10	-	chr10:124234272-124254210				chr10:124234271-124234272;chr10:124254210-124254211		36.36	63.64	100.00	100.00	NA	87.50	53.33	NA	NA	NA	NA	NA	NA	NA	NA	NA
N	alternative_acceptor		chr12	-	chr12:122891473-122901873;chr12:122865106-122901873;chr12:122885276-122901873	chr12:122898395-122901873		chr12:122865106-122885275;chr12:122885276-122891472;chr12:122891473-122898394	chr12:122865105-122865106;chr12:122885275-122885276;chr12:122891472-122891473		0.00	0.00	0.00	NA	0.00	NA	0.00	0.00	0.00	0.00	0.00	0.00	0.00	0.00	0.00	0.00
N	intron_retention		chr19	.	chr19:5916821-5916851				chr19:5916820-5916821;chr19:5916851-5916852		100.00	100.00	98.00	100.00	100.00	100.00	100.00	100.00	100.00	100.00	100.00	100.00	100.00	100.00	100.00	100.00
N	intron_retention		chr6	+	chr6:28356334-28356370				chr6:28356333-28356334;chr6:28356370-28356371		100.00	100.00	100.00	100.00	90.91	100.00	100.00	100.00	NA	NA	NA	NA	NA	100.00	NA	NA
N	intron_retention		chr21	+	chr21:35469583-35475133				chr21:35469582-35469583;chr21:35475133-35475134		82.14	82.61	92.06	94.44	100.00	100.00	93.48	85.37	98.55	97.24	100.00	88.89	100.00	96.05	95.06	96.00
N	intron_retention		chr8	-	chr8:103297789-103298587				chr8:103297788-103297789;chr8:103298587-103298588		100.00	100.00	100.00	93.10	100.00	100.00	100.00	100.00	100.00	100.00	100.00	100.00	93.18	98.18	100.00	100.00
N	intron_retention		chr11	+	chr11:62299294-62299557				chr11:62299293-62299294;chr11:62299557-62299558		100.00	100.00	100.00	100.00	100.00	99.73	99.93	100.00	100.00	100.00	100.00	100.00	100.00	100.00	100.00	100.00
N	alternative_donor	ISCA1	chr9	-	chr9:88881107-88886921;chr9:88881107-88881372	chr9:88881107-88886078		chr9:88881373-88886078;chr9:88886079-88886921	chr9:88886078-88886079;chr9:88886921-88886922		0.71	1.16	0.00	0.00	0.58	0.44	1.72	1.09	0.63	0.66	0.74	0.00	0.00	0.51	0.56	0.42
N	alternative_donor	POLR2B	chr4	+	chr4:57844167-57844805;chr4:57844135-57844805;chr4:57843975-57844805;chr4:57843733-57844805;chr4:57843958-57844805	chr4:57832963-57844805		chr4:57832963-57843732;chr4:57843733-57843957;chr4:57843958-57843974;chr4:57843975-57844134;chr4:57844135-57844166	chr4:57832962-57832963;chr4:57843732-57843733;chr4:57843957-57843958;chr4:57843974-57843975;chr4:57844134-57844135		0.00	0.00	0.00	0.00	0.00	0.00	0.00	0.00	0.00	0.00	0.00	0.00	14.29	0.00	0.00	0.00
K	intron_retention	NSUN2	chr5	-	chr5:6632091-6632711				chr5:6632090-6632091;chr5:6632711-6632712		0.00	0.00	0.00	0.00	0.00	0.00	0.00	1.30	0.42	0.50	0.00	0.00	0.00	0.00	0.83	0.30
N	coord_cassette	ALG13	chrX	+	chrX:110932426-110961073	chrX:110932426-110955711;chrX:110955759-110956452;chrX:110956526-110961073		chrX:110955712-110955758;chrX:110956453-110956525			91.67	86.67	100.00	90.91	87.50	NA	82.86	87.50	100.00	100.00	100.00	NA	NA	100.00	91.67	100.00
N	alternative_acceptor		chr19	.	chr19:17384995-17389475;chr19:17384995-17386597;chr19:17384995-17389480;chr19:17384995-17387343;chr19:17384995-17386609;chr19:17384995-17387442;chr19:17384995-17387673;chr19:17384995-17386585;chr19:17384995-17386618;chr19:17384995-17387675;chr19:17384995-17387326;chr19:17384995-17387429	chr19:17384995-17386576		chr19:17386577-17386585;chr19:17386586-17386597;chr19:17386598-17386609;chr19:17386610-17386618;chr19:17386619-17387326;chr19:17387327-17387343;chr19:17387344-17387429;chr19:17387430-17387442;chr19:17387443-17387673;chr19:17387674-17387675;chr19:17387676-17389475;chr19:17389476-17389480	chr19:17386585-17386586;chr19:17386597-17386598;chr19:17386609-17386610;chr19:17386618-17386619;chr19:17387326-17387327;chr19:17387343-17387344;chr19:17387429-17387430;chr19:17387442-17387443;chr19:17387673-17387674;chr19:17387675-17387676;chr19:17389475-17389476;chr19:17389480-17389481		0.00	0.00	0.00	0.00	0.00	0.00	1.69	0.00	0.00	0.00	0.00	0.00	1.79	1.47	0.00	0.00
N	cassette	CXorf23	chrX	-	chrX:19935453-19955622;chrX:19935453-19955535;chrX:19935453-19953926;chrX:19935453-19983161	chrX:19935453-19947902;chrX:19948059-19955622,chrX:19948059-19983161,chrX:19948059-19955535,chrX:19948059-19953926		chrX:19947903-19948058			100.00	84.00	88.89	100.00	88.24	100.00	90.74	76.00	90.91	100.00	83.87	87.88	90.48	88.89	90.91	100.00
N	intron_retention		chr2	-	chr2:114468047-114470185				chr2:114468046-114468047;chr2:114470185-114470186		100.00	100.00	100.00	100.00	100.00	100.00	98.11	100.00	100.00	100.00	100.00	100.00	100.00	100.00	100.00	100.00
N	alternative_donor	NUB1	chr7	+	chr7:151040813-151042433;chr7:151038933-151042433	chr7:151039052-151042433		chr7:151038933-151039051;chr7:151039052-151040812	chr7:151038932-151038933;chr7:151039051-151039052		8.00	12.00	10.91	9.52	6.67	3.75	7.79	6.35	9.46	14.44	5.56	10.94	14.55	6.73	15.62	11.46
N	intron_retention		chr3	.	chr3:47451828-47451883				chr3:47451827-47451828;chr3:47451883-47451884		100.00	100.00	100.00	100.00	100.00	99.02	100.00	100.00	100.00	100.00	100.00	100.00	100.00	100.00	100.00	100.00
N	alternative_donor	MYO1B	chr2	+	chr2:192257949-192261154	chr2:192260518-192261154		chr2:192257949-192260517	chr2:192257948-192257949		1.29	1.40	1.56	1.54	1.88	0.92	2.39	1.25	0.96	1.01	1.11	0.72	1.75	1.31	1.03	1.37
N	cassette	CELF1	chr11	-	chr11:47514886-47574543;chr11:47510577-47574543;chr11:47514889-47522412;chr11:47510577-47522412;chr11:47514889-47574543;chr11:47514886-47522412	chr11:47514889-47521004,chr11:47510577-47521004,chr11:47514886-47521004;chr11:47521157-47522412,chr11:47521157-47574543		chr11:47521005-47521156			28.19	28.76	30.99	26.74	26.43	29.38	30.77	33.68	42.51	36.98	30.00	25.40	22.34	21.59	48.04	53.12
N	alternative_acceptor	THAP3	chr1	+	chr1:6685353-6686800;chr1:6685353-6688558;chr1:6685353-6687822	chr1:6685353-6686747		chr1:6686748-6686800;chr1:6686801-6687822;chr1:6687823-6688558	chr1:6686800-6686801;chr1:6687822-6687823;chr1:6688558-6688559		0.72	1.49	1.18	1.06	1.69	1.59	1.62	2.34	1.10	0.93	1.02	1.06	0.00	0.96	0.93	1.36
N	cassette	UBAP2	chr9	-	chr9:33941780-33944362;chr9:33941861-33953282;chr9:33941861-33944362	chr9:33941861-33943417,chr9:33941780-33943417;chr9:33943588-33953282,chr9:33943588-33944362		chr9:33943418-33943587			100.00	100.00	100.00	99.03	100.00	100.00	100.00	100.00	100.00	100.00	100.00	99.15	100.00	100.00	100.00	99.45
N	intron_retention		chr3	.	chr3:38164521-38164580				chr3:38164520-38164521;chr3:38164580-38164581		100.00	100.00	99.31	100.00	100.00	100.00	100.00	100.00	100.00	100.00	100.00	100.00	100.00	100.00	100.00	100.00
K	intron_retention		chr16	+	chr16:31193986-31195178				chr16:31193985-31193986;chr16:31195178-31195179		2.08	2.06	2.18	2.04	1.92	1.16	3.70	1.54	1.41	1.75	3.05	2.26	5.84	5.04	2.16	1.41
N	intron_retention		chr19	-	chr19:7708437-7709361				chr19:7708436-7708437;chr19:7709361-7709362		100.00	100.00	100.00	92.86	100.00	100.00	100.00	100.00	100.00	100.00	100.00	100.00	100.00	100.00	100.00	100.00
K	intron_retention		chr14	+	chr14:102505592-102505748				chr14:102505591-102505592;chr14:102505748-102505749		0.17	0.31	0.00	0.00	0.00	0.00	0.16	0.00	0.00	0.00	0.00	0.00	0.00	0.00	0.00	0.00
K	intron_retention	HECTD1	chr14	-	chr14:31597213-31597817				chr14:31597212-31597213;chr14:31597817-31597818		0.00	0.00	0.00	0.69	0.56	0.00	0.92	0.60	0.00	0.38	1.04	0.54	1.60	1.06	0.00	0.00
N	intron_retention		chr3	+	chr3:170077870-170078155				chr3:170077869-170077870;chr3:170078155-170078156		90.91	100.00	100.00	100.00	100.00	100.00	100.00	100.00	100.00	100.00	100.00	100.00	100.00	100.00	100.00	100.00
N	alternative_acceptor	SELO	chr22	+	chr22:50649341-50654145;chr22:50649341-50654121;chr22:50649341-50651054;chr22:50649341-50650896;chr22:50649341-50655222;chr22:50649341-50649591	chr22:50649341-50654133		chr22:50649592-50650896;chr22:50650897-50651054;chr22:50651055-50654121;chr22:50654122-50654133;chr22:50654134-50654145;chr22:50654146-50655222	chr22:50650896-50650897;chr22:50651054-50651055;chr22:50654121-50654122;chr22:50654133-50654134;chr22:50654145-50654146;chr22:50655222-50655223		0.00	0.00	0.00	0.00	0.00	0.00	0.00	0.00	0.00	0.00	0.00	0.00	0.00	0.00	0.00	0.00
N	coord_cassette	DMXL2	chr15	-	chr15:51743895-51748262	chr15:51743895-51745746;chr15:51745839-51747347;chr15:51747426-51748262		chr15:51745747-51745838;chr15:51747348-51747425			100.00	100.00	100.00	100.00	100.00	100.00	100.00	96.00	100.00	100.00	100.00	100.00	100.00	100.00	100.00	100.00
N	cassette	GAK	chr4	-	chr4:870996-875694	chr4:870996-871402;chr4:871598-875694		chr4:871403-871597			100.00	99.37	100.00	100.00	100.00	100.00	99.68	100.00	95.86	98.94	99.20	98.44	99.48	99.23	98.02	97.38
N	cassette	PTDSS2	chr11	+	chr11:487471-488528	chr11:487471-488198;chr11:488313-488528		chr11:488199-488312			100.00	99.32	100.00	100.00	100.00	99.22	99.61	99.09	98.80	99.22	98.80	98.91	100.00	100.00	100.00	100.00
N	alternative_donor		chr2	-	chr2:220037851-220038077	chr2:220037851-220038071		chr2:220038072-220038077	chr2:220038077-220038078		100.00	100.00	100.00	100.00	100.00	100.00	100.00	100.00	100.00	100.00	100.00	100.00	100.00	100.00	98.80	100.00
N	intron_retention		chr1	-	chr1:113242853-113245184				chr1:113242852-113242853;chr1:113245184-113245185		100.00	100.00	96.30	100.00	94.44	100.00	87.10	100.00	100.00	100.00	100.00	100.00	100.00	100.00	100.00	100.00
N	alternative_donor	SEC23B	chr20	+	chr20:18521224-18522939;chr20:18516387-18522939	chr20:18520829-18522939		chr20:18516387-18520828;chr20:18520829-18521223	chr20:18516386-18516387;chr20:18520828-18520829		0.00	0.00	0.00	0.00	0.00	0.00	0.00	0.00	0.00	0.00	0.00	0.00	0.00	0.17	0.00	0.21
N	cassette	THOC7	chr3	-	chr3:63819876-63820999	chr3:63819876-63820829;chr3:63820900-63820999		chr3:63820830-63820899			99.54	99.38	99.86	99.85	99.63	100.00	99.19	99.61	100.00	100.00	100.00	100.00	100.00	100.00	100.00	100.00
N	intron_retention		chr12	+	chr12:2929392-2929949				chr12:2929391-2929392;chr12:2929949-2929950		94.12	100.00	100.00	100.00	100.00	100.00	95.24	100.00	90.91	90.91	100.00	100.00	85.71	100.00	100.00	100.00
N	intron_retention		chr5	+	chr5:33463924-33466969				chr5:33463923-33463924;chr5:33466969-33466970		100.00	100.00	100.00	100.00	NA	NA	100.00	100.00	NA	NA	NA	NA	NA	NA	87.50	NA
N	intron_retention		chr3	.	chr3:184039378-184039419				chr3:184039377-184039378;chr3:184039419-184039420		100.00	100.00	100.00	100.00	100.00	100.00	100.00	100.00	100.00	100.00	100.00	100.00	100.00	100.00	100.00	99.96
N	cassette	PRKRA	chr2	-	chr2:179296982-179307993;chr2:179296982-179306336	chr2:179296982-179300871;chr2:179301047-179307993,chr2:179301047-179306336		chr2:179300872-179301046			93.29	98.84	95.42	95.90	98.66	98.26	92.46	89.51	100.00	97.98	98.00	99.15	100.00	100.00	100.00	100.00
K	intron_retention		chr7	-	chr7:35675069-35677959				chr7:35675068-35675069;chr7:35677959-35677960		2.63	3.17	3.17	2.54	0.88	4.04	3.55	2.31	0.00	0.00	6.74	2.30	3.70	3.92	0.00	1.16
N	alternative_acceptor		chr3	+	chr3:160283942-160285965;chr3:160283942-160285326	chr3:160283942-160285330		chr3:160285327-160285330;chr3:160285331-160285965	chr3:160285330-160285331;chr3:160285965-160285966		21.74	22.73	44.44	NA	70.83	17.39	31.43	12.50	19.23	62.22	NA	34.48	44.44	10.53	73.53	NA
N	cassette	GMNN	chr6	+	chr6:24775341-24780890;chr6:24775473-24780890	chr6:24775473-24777449,chr6:24775341-24777449;chr6:24777526-24780890		chr6:24777450-24777525			98.31	100.00	99.47	99.26	100.00	100.00	100.00	100.00	100.00	99.62	100.00	100.00	100.00	98.81	100.00	100.00
N	intron_retention		chr11	-	chr11:72407698-72408027				chr11:72407697-72407698;chr11:72408027-72408028		52.94	47.06	78.95	85.71	65.38	75.00	58.54	45.00	15.79	17.65	NA	60.00	75.00	45.83	42.11	0.00
N	cassette	SNHG14	chr15	+	chr15:25353186-25354344	chr15:25353186-25354144;chr15:25354251-25354344		chr15:25354145-25354250			100.00	100.00	97.22	97.47	97.80	96.49	95.33	97.06	100.00	100.00	100.00	100.00	100.00	100.00	100.00	100.00
K	intron_retention		chr16	+	chr16:74330887-74334012				chr16:74330886-74330887;chr16:74334012-74334013		0.69	1.17	1.36	0.81	2.14	2.15	0.98	1.94	1.27	1.15	0.84	0.98	1.17	1.63	1.71	0.99
N	alternative_donor	TRADD	chr16	-	chr16:67190572-67193034;chr16:67190572-67193740;chr16:67190572-67191125;chr16:67190572-67193526;chr16:67190572-67193727	chr16:67190572-67193576		chr16:67191126-67193034;chr16:67193035-67193526;chr16:67193527-67193576;chr16:67193577-67193727;chr16:67193728-67193740	chr16:67193034-67193035;chr16:67193526-67193527;chr16:67193576-67193577;chr16:67193727-67193728;chr16:67193740-67193741		3.45	2.83	1.02	1.02	0.00	3.57	2.13	0.00	0.00	2.27	0.00	2.50	0.00	0.65	1.68	2.70
N	alternative_donor		chr17	+	chr17:43332586-43336915	chr17:43334054-43336915		chr17:43332586-43334053	chr17:43332585-43332586		100.00	100.00	100.00	NA	100.00	NA	100.00	100.00	100.00	91.67	100.00	66.67	100.00	100.00	100.00	100.00
N	alternative_donor		chr4	+	chr4:107237752-107242449	chr4:107242047-107242449		chr4:107237752-107242046	chr4:107237751-107237752		100.00	100.00	100.00	100.00	100.00	100.00	100.00	100.00	100.00	100.00	100.00	100.00	100.00	100.00	100.00	98.70
N	intron_retention		chr14	-	chr14:96709556-96709661				chr14:96709555-96709556;chr14:96709661-96709662		100.00	100.00	100.00	100.00	100.00	100.00	100.00	NA	100.00	NA	100.00	100.00	100.00	92.45	100.00	NA
N	intron_retention		chr2	+	chr2:219268239-219269019				chr2:219268238-219268239;chr2:219269019-219269020		100.00	100.00	100.00	100.00	100.00	NA	100.00	100.00	100.00	100.00	100.00	NA	100.00	100.00	88.89	100.00
N	intron_retention		chr14	-	chr14:105412506-105414326				chr14:105412505-105412506;chr14:105414326-105414327		100.00	100.00	100.00	99.67	100.00	100.00	100.00	100.00	100.00	100.00	100.00	100.00	100.00	100.00	100.00	100.00
N	cassette	NPRL3	chr16	-	chr16:139901-148142	chr16:139901-143216;chr16:143324-148142		chr16:143217-143323			97.53	95.45	98.82	97.22	97.26	98.68	98.28	97.56	96.15	100.00	100.00	100.00	97.87	100.00	98.75	99.30
N	intron_retention		chr9	.	chr9:21854869-21866756				chr9:21854868-21854869;chr9:21866756-21866757		100.00	100.00	100.00	100.00	100.00	100.00	100.00	100.00	NA	NA	100.00	87.50	100.00	100.00	NA	100.00
N	intron_retention		chr6	.	chr6:116599615-116599665				chr6:116599614-116599615;chr6:116599665-116599666		100.00	100.00	100.00	100.00	100.00	99.69	100.00	98.99	100.00	100.00	100.00	100.00	100.00	100.00	100.00	100.00
N	intron_retention		chr10	+	chr10:129904491-129905501				chr10:129904490-129904491;chr10:129905501-129905502		100.00	100.00	100.00	100.00	100.00	100.00	100.00	100.00	100.00	100.00	100.00	100.00	100.00	100.00	100.00	99.77
N	intron_retention		chr1	.	chr1:78277175-78277229				chr1:78277174-78277175;chr1:78277229-78277230		98.82	100.00	98.67	100.00	100.00	100.00	100.00	85.71	97.83	100.00	100.00	100.00	100.00	100.00	100.00	98.28
K	intron_retention	NEURL4	chr17	-	chr17:7226443-7226803				chr17:7226442-7226443;chr17:7226803-7226804		3.23	4.00	6.45	7.69	10.00	8.00	5.33	8.82	0.00	0.00	1.75	2.00	1.52	1.98	0.00	0.00
K	intron_retention	LIPE	chr19	-	chr19:42912274-42912383				chr19:42912273-42912274;chr19:42912383-42912384		0.00	2.86	0.00	2.22	0.00	5.00	0.00	5.26	NA	NA	20.00	16.67	15.38	15.62	NA	NA
N	intron_retention		chr19	.	chr19:11033394-11033711				chr19:11033393-11033394;chr19:11033711-11033712		100.00	100.00	100.00	100.00	100.00	100.00	99.57	100.00	100.00	100.00	100.00	100.00	99.66	100.00	100.00	100.00
N	intron_retention		chr12	-	chr12:120931951-120935974				chr12:120931950-120931951;chr12:120935974-120935975		100.00	100.00	100.00	100.00	100.00	99.90	100.00	100.00	100.00	100.00	100.00	100.00	100.00	100.00	100.00	100.00
N	coord_cassette	MED17	chr11	+	chr11:93529707-93540683	chr11:93529707-93530700;chr11:93530886-93535000;chr11:93535139-93540683		chr11:93530701-93530885;chr11:93535001-93535138			98.48	100.00	100.00	100.00	100.00	100.00	100.00	97.14	100.00	100.00	100.00	100.00	100.00	100.00	98.95	100.00
K	alternative_first_exon	CFDP1	chr16	-	chr16:75448594-75467186;chr16:75448594-75452915	chr16:75448594-75485635	chr16:75467187-75467383;chr16:75452916-75453091	chr16:75485636-75485737			0.37	0.00	0.00	0.32	0.00	0.00	0.00	0.00	0.00	0.00	0.00	0.00	0.00	0.00	0.00	0.00
K	intron_retention		chr21	-	chr21:9907463-9908277				chr21:9907462-9907463;chr21:9908277-9908278		92.68	97.30	90.70	92.59	93.33	83.78	92.63	100.00	80.00	90.91	83.33	93.10	89.47	90.32	100.00	89.47
N	intron_retention		chr22	-	chr22:50716040-50716065				chr22:50716039-50716040;chr22:50716065-50716066		100.00	100.00	100.00	99.47	100.00	100.00	100.00	100.00	100.00	100.00	100.00	100.00	100.00	100.00	100.00	100.00
N	alternative_last_exon	C3orf33	chr3	-	chr3:155422054-155485297	chr3:155481708-155485297	chr3:155421935-155422053	chr3:155480401-155481707			100.00	100.00	100.00	100.00	100.00	100.00	100.00	100.00	100.00	100.00	100.00	100.00	100.00	98.33	100.00	100.00
N	intron_retention		chr17	-	chr17:15880407-15881276				chr17:15880406-15880407;chr17:15881276-15881277		100.00	98.00	100.00	100.00	100.00	91.30	95.88	95.74	94.29	90.91	100.00	93.75	87.50	87.84	100.00	90.79
N	alternative_acceptor	USP19	chr3	-	chr3:49153312-49153479;chr3:49153372-49153479	chr3:49153378-49153479		chr3:49153312-49153371;chr3:49153372-49153377	chr3:49153311-49153312;chr3:49153371-49153372		61.54	55.71	49.28	65.31	66.04	62.12	53.66	55.74	63.64	62.16	66.04	54.17	69.09	58.82	54.35	55.10
K	intron_retention		chr15	+	chr15:48628288-48632341				chr15:48628287-48628288;chr15:48632341-48632342		30.77	35.29	73.33	75.00	40.00	NA	36.00	NA	NA	NA	NA	NA	NA	72.73	NA	53.33
N	alternative_donor	HMGCL	chr1	-	chr1:24147084-24148675;chr1:24147084-24151869;chr1:24147084-24151599;chr1:24147084-24152573;chr1:24147084-24151134	chr1:24147084-24149092		chr1:24148676-24149092;chr1:24149093-24151134;chr1:24151135-24151599;chr1:24151600-24151869;chr1:24151870-24152573	chr1:24149092-24149093;chr1:24151134-24151135;chr1:24151599-24151600;chr1:24151869-24151870;chr1:24152573-24152574		100.00	100.00	100.00	100.00	100.00	100.00	50.00	100.00	50.00	100.00	100.00	66.67	50.00	42.86	50.00	100.00
K	alternative_donor	ROBO1	chr3	-	chr3:78717453-78717633	chr3:78717453-78717621		chr3:78717622-78717633	chr3:78717633-78717634		1.16	0.88	1.00	1.14	0.75	0.90	0.91	1.45	3.57	0.00	NA	NA	NA	NA	0.00	0.00
N	alternative_acceptor	SLC26A6	chr3	-	chr3:48664489-48665378;chr3:48664541-48665378;chr3:48664486-48665378;chr3:48664775-48665378	chr3:48664506-48665378		chr3:48664486-48664488;chr3:48664489-48664505;chr3:48664506-48664540;chr3:48664541-48664774	chr3:48664485-48664486;chr3:48664488-48664489;chr3:48664505-48664506;chr3:48664540-48664541		2.80	2.00	1.67	0.62	1.53	4.76	1.02	2.04	2.78	2.78	4.55	4.55	6.45	4.88	8.33	2.63
N	cassette	TGS1	chr8	+	chr8:56705344-56711472	chr8:56705344-56708536;chr8:56708712-56711472		chr8:56708537-56708711			100.00	98.68	100.00	100.00	100.00	100.00	99.47	100.00	100.00	100.00	100.00	100.00	100.00	100.00	100.00	100.00
K	intron_retention		chr12	-	chr12:72007216-72008314				chr12:72007215-72007216;chr12:72008314-72008315		21.31	11.54	17.24	23.17	14.78	13.21	19.91	11.11	13.89	7.50	12.31	10.77	16.13	20.59	13.33	12.73
K	mutually_exclusive	TMEM259	chr19	-	chr19:1010895-1011094,chr19:1011195-1011365	chr19:1010895-1010989,chr19:1011095-1011365	chr19:1011095-1011194	chr19:1010990-1011094			3.04	2.73	2.65	3.23	2.23	1.18	3.38	2.73	3.75	2.40	3.49	4.85	3.73	3.19	3.57	3.24
N	intron_retention		chr12	-	chr12:52841096-52881625				chr12:52841095-52841096;chr12:52881625-52881626		100.00	100.00	100.00	100.00	99.20	100.00	98.61	97.88	100.00	100.00	NA	NA	NA	NA	100.00	100.00
K	intron_retention		chr3	-	chr3:156868171-156869965				chr3:156868170-156868171;chr3:156869965-156869966		51.35	51.26	57.66	57.62	63.64	58.56	54.71	44.17	54.97	54.90	61.35	59.59	74.89	72.76	56.29	57.06
N	alternative_donor		chr15	-	chr15:34295411-34358172;chr15:34295411-34297965	chr15:34295411-34330980		chr15:34297966-34330980;chr15:34330981-34358172	chr15:34330980-34330981;chr15:34358172-34358173		100.00	100.00	100.00	NA	NA	NA	50.00	NA	NA	NA	NA	NA	NA	100.00	NA	NA
K	cassette	RECK	chr9	+	chr9:36052321-36058823	chr9:36052321-36056976;chr9:36057011-36058823		chr9:36056977-36057010			0.00	9.68	6.67	6.67	0.00	0.00	5.26	0.00	NA	NA	0.00	0.00	0.00	1.49	NA	NA
K	intron_retention		chr19	-	chr19:1112067-1112187				chr19:1112066-1112067;chr19:1112187-1112188		1.08	0.66	0.63	0.75	0.00	0.00	1.21	2.47	0.88	1.16	0.00	0.47	0.33	0.20	2.17	1.38
K	intron_retention		chr8	+	chr8:56717596-56723439				chr8:56717595-56717596;chr8:56723439-56723440		0.00	0.00	0.00	0.00	0.00	0.00	0.00	0.00	0.65	0.00	0.00	0.00	0.00	0.62	0.00	0.00
N	alternative_donor	ZC3H11A	chr1	+	chr1:203819155-203819642;chr1:203819079-203819642	chr1:203819149-203819642		chr1:203819079-203819148;chr1:203819149-203819154	chr1:203819078-203819079;chr1:203819148-203819149		13.37	13.43	12.61	11.36	9.62	11.02	10.87	9.52	15.48	11.30	10.41	9.43	8.19	10.37	14.37	17.76
N	alternative_acceptor	CS	chr12	-	chr12:56669923-56676203;chr12:56669928-56676203;chr12:56669967-56676203;chr12:56675766-56676203;chr12:56669977-56676203;chr12:56669980-56676203	chr12:56669944-56676203		chr12:56669923-56669927;chr12:56669928-56669943;chr12:56669944-56669966;chr12:56669967-56669976;chr12:56669977-56669979;chr12:56669980-56675765	chr12:56669922-56669923;chr12:56669927-56669928;chr12:56669943-56669944;chr12:56669966-56669967;chr12:56669976-56669977;chr12:56669979-56669980		0.00	0.00	0.00	1.22	1.61	0.00	0.00	0.00	0.00	0.00	0.00	0.00	0.00	0.00	0.00	0.00
N	cassette	MTHFD2L	chr4	+	chr4:75091112-75167413;chr4:75107238-75167413;chr4:75091112-75159205;chr4:75107238-75159205	chr4:75091112-75147141,chr4:75107238-75147141;chr4:75147268-75167413,chr4:75147268-75159205		chr4:75147142-75147267			89.09	92.31	91.30	97.44	90.91	93.42	87.20	91.92	87.50	86.36	81.25	100.00	82.35	90.48	92.31	83.33
N	alternative_donor	EHBP1L1	chr11	+	chr11:65348598-65351062;chr11:65349755-65351062;chr11:65348723-65351062;chr11:65349437-65351062	chr11:65348798-65351062		chr11:65348598-65348722;chr11:65348723-65348797;chr11:65348798-65349436;chr11:65349437-65349754	chr11:65348597-65348598;chr11:65348722-65348723;chr11:65348797-65348798;chr11:65349436-65349437		0.00	0.98	2.08	2.47	0.62	1.80	2.21	0.00	0.71	0.57	2.07	2.92	1.78	2.51	0.59	0.73
N	alternative_acceptor	IMPDH1	chr7	-	chr7:128038701-128040148;chr7:128038663-128040148	chr7:128038668-128040148		chr7:128038663-128038667;chr7:128038668-128038700	chr7:128038662-128038663;chr7:128038667-128038668		99.71	97.28	97.53	98.81	99.64	94.98	94.15	93.71	96.43	NA	100.00	100.00	100.00	100.00	100.00	NA
N	intron_retention		chr17	.	chr17:79477693-79477764				chr17:79477692-79477693;chr17:79477764-79477765		100.00	100.00	100.00	100.00	100.00	100.00	100.00	100.00	100.00	100.00	99.95	100.00	100.00	100.00	100.00	100.00
K	intron_retention	POLG	chr15	-	chr15:89872063-89872173				chr15:89872062-89872063;chr15:89872173-89872174		0.81	1.34	0.39	0.57	0.00	1.63	1.32	2.00	0.72	2.38	0.00	0.00	0.00	0.00	1.71	2.13
N	alternative_acceptor	GPR115,SASH1	chr6	+	chr6:47666531-47669664;chr6:47666531-47674971;chr6:47666531-47674965	chr6:47666531-47669593		chr6:47669594-47669664;chr6:47669665-47674965;chr6:47674966-47674971	chr6:47669664-47669665;chr6:47674965-47674966;chr6:47674971-47674972		0.00	0.00	0.00	0.00	0.00	0.00	1.75	0.00	0.00	0.00	0.00	NA	0.00	0.00	0.00	0.00
N	alternative_acceptor		chr17	+	chr17:75211849-75212040;chr17:75211849-75212092;chr17:75211849-75211978;chr17:75211849-75211887;chr17:75211849-75212144;chr17:75211849-75212053;chr17:75211849-75212105;chr17:75211849-75211900	chr17:75211849-75211965		chr17:75211888-75211900;chr17:75211901-75211965;chr17:75211966-75211978;chr17:75211979-75212040;chr17:75212041-75212053;chr17:75212054-75212092;chr17:75212093-75212105;chr17:75212106-75212144	chr17:75211900-75211901;chr17:75211965-75211966;chr17:75211978-75211979;chr17:75212040-75212041;chr17:75212053-75212054;chr17:75212092-75212093;chr17:75212105-75212106;chr17:75212144-75212145		9.52	10.00	0.00	16.67	14.29	0.00	8.33	11.11	0.00	7.14	0.00	3.33	0.00	5.56	7.69	0.00
N	alternative_donor		chr10	-	chr10:35349897-35352160	chr10:35349897-35351887		chr10:35351888-35352160	chr10:35352160-35352161		100.00	98.46	100.00	97.87	100.00	100.00	100.00	100.00	100.00	100.00	100.00	100.00	100.00	100.00	100.00	100.00
N	intron_retention		chr2	+	chr2:191227414-191231453				chr2:191227413-191227414;chr2:191231453-191231454		100.00	100.00	100.00	100.00	100.00	97.62	100.00	100.00	100.00	100.00	100.00	100.00	100.00	96.43	100.00	100.00
N	intron_retention	PRMT2	chr21	+	chr21:48055676-48056355				chr21:48055675-48055676;chr21:48056355-48056356		33.33	40.74	33.33	20.00	42.86	36.00	38.78	61.54	31.58	38.10	38.46	22.22	40.91	40.00	53.85	50.00
N	intron_retention		chr17	+	chr17:66244304-66244784				chr17:66244303-66244304;chr17:66244784-66244785		100.00	96.64	100.00	100.00	100.00	100.00	99.61	100.00	100.00	100.00	100.00	100.00	100.00	100.00	100.00	100.00
N	alternative_acceptor		chr19	+	chr19:55851326-55853280	chr19:55851326-55853161		chr19:55853162-55853280	chr19:55853280-55853281		96.55	100.00	100.00	100.00	100.00	100.00	100.00	100.00	100.00	100.00	100.00	100.00	100.00	100.00	100.00	100.00
K	alternative_acceptor	RP11-108M9.4	chr1	-	chr1:17215278-17216042	chr1:17215281-17216042		chr1:17215278-17215280	chr1:17215277-17215278		71.43	56.25	64.29	70.00	70.83	53.33	68.18	70.00	75.00	72.22	64.52	60.00	90.91	76.00	85.00	65.38
N	intron_retention		chr12	.	chr12:49522419-49666770				chr12:49522418-49522419;chr12:49666770-49666771		100.00	100.00	98.99	100.00	100.00	100.00	100.00	100.00	100.00	100.00	100.00	100.00	100.00	100.00	100.00	100.00
N	alternative_donor	COL17A1	chr10	-	chr10:105819477-105819880;chr10:105819477-105819876;chr10:105819477-105819803;chr10:105819477-105819828	chr10:105819477-105819910		chr10:105819804-105819828;chr10:105819829-105819876;chr10:105819877-105819880;chr10:105819881-105819910	chr10:105819828-105819829;chr10:105819876-105819877;chr10:105819880-105819881;chr10:105819910-105819911		0.00	0.00	0.00	0.00	0.00	0.00	0.03	0.00	NA	NA	NA	NA	0.00	0.00	NA	NA
N	intron_retention		chr16	+	chr16:89628161-89628745				chr16:89628160-89628161;chr16:89628745-89628746		100.00	100.00	100.00	100.00	100.00	100.00	100.00	100.00	100.00	100.00	100.00	100.00	87.50	92.86	100.00	100.00
N	intron_retention		chr3	.	chr3:105295172-105295463				chr3:105295171-105295172;chr3:105295463-105295464		100.00	100.00	100.00	100.00	100.00	100.00	100.00	100.00	99.50	100.00	100.00	100.00	100.00	100.00	100.00	100.00
N	intron_retention		chrX	.	chrX:71493661-71494902				chrX:71493660-71493661;chrX:71494902-71494903		100.00	100.00	100.00	100.00	100.00	100.00	100.00	100.00	100.00	100.00	100.00	100.00	100.00	100.00	100.00	99.89
K	cassette	EXTL3	chr8	+	chr8:28595181-28608173	chr8:28595181-28600602;chr8:28600732-28608173		chr8:28600603-28600731			97.97	96.53	98.17	98.97	97.54	97.34	96.45	94.74	100.00	98.42	95.83	97.44	100.00	97.53	97.56	98.60
N	alternative_donor	ADD1	chr4	+	chr4:2897892-2899910;chr4:2897758-2899910	chr4:2896459-2899910		chr4:2896459-2897757;chr4:2897758-2897891	chr4:2896458-2896459;chr4:2897757-2897758		100.00	100.00	100.00	100.00	100.00	100.00	99.85	100.00	100.00	100.00	100.00	100.00	100.00	100.00	100.00	100.00
K	intron_retention	DMKN	chr19	-	chr19:35996889-35998359				chr19:35996888-35996889;chr19:35998359-35998360		10.50	18.37	25.00	25.38	33.78	48.98	16.55	14.88	81.82	80.95	12.83	14.21	28.17	25.75	71.43	75.00
N	intron_retention		chr8	-	chr8:141712722-141900763				chr8:141712721-141712722;chr8:141900763-141900764		100.00	100.00	100.00	100.00	100.00	100.00	100.00	99.48	100.00	100.00	100.00	100.00	100.00	100.00	100.00	100.00
N	alternative_acceptor		chr18	+	chr18:56381342-56383175	chr18:56381342-56383166		chr18:56383167-56383175	chr18:56383175-56383176		100.00	100.00	100.00	100.00	100.00	100.00	100.00	98.68	100.00	100.00	100.00	100.00	100.00	100.00	100.00	100.00
K	intron_retention	CDAN1	chr15	-	chr15:43022414-43022795				chr15:43022413-43022414;chr15:43022795-43022796		0.00	0.00	2.63	0.00	0.00	2.33	1.72	0.00	0.00	0.00	0.00	0.00	0.00	0.00	0.00	0.00
N	intron_retention		chr5	+	chr5:141017325-141017736				chr5:141017324-141017325;chr5:141017736-141017737		70.97	78.57	79.49	71.88	100.00	69.23	66.67	79.17	NA	NA	88.89	80.00	NA	91.67	50.00	50.00
K	intron_retention		chr4	+	chr4:142143646-142145640				chr4:142143645-142143646;chr4:142145640-142145641		4.98	5.35	7.14	6.08	11.84	10.69	7.23	10.16	5.29	4.35	4.76	3.67	7.48	7.97	7.94	6.49
N	alternative_first_exon	CEP78	chr9	+	chr9:80868194-80869751;chr9:80868859-80869751	chr9:80863790-80869751	chr9:80868148-80868193;chr9:80868223-80868858	chr9:80863678-80863789			0.00	0.00	0.00	0.00	0.00	0.00	0.00	0.00	0.00	1.61	0.00	0.00	0.00	0.00	0.00	0.00
N	intron_retention		chr7	+	chr7:150835401-150837066				chr7:150835400-150835401;chr7:150837066-150837067		100.00	100.00	100.00	100.00	100.00	100.00	100.00	100.00	100.00	100.00	100.00	100.00	100.00	92.31	100.00	100.00
N	cassette	DYNC1LI1	chr3	-	chr3:32578597-32586367;chr3:32578597-32611837	chr3:32578597-32582528;chr3:32582699-32586367,chr3:32582699-32611837		chr3:32582529-32582698			100.00	100.00	100.00	100.00	100.00	100.00	98.93	100.00	100.00	100.00	100.00	100.00	100.00	100.00	99.25	100.00
N	alternative_last_exon	TADA3	chr3	-	chr3:9833216-9833899,chr3:9833088-9833899,chr3:9833121-9833899,chr3:9833193-9833899;chr3:9831648-9833899;chr3:9833066-9833899,chr3:9833178-9833899,chr3:9833170-9833899	chr3:9829025-9833899	chr3:9831387-9831647;chr3:9832944-9833065	chr3:9828883-9829024			0.00	0.00	0.00	0.00	0.00	0.00	0.23	0.00	0.00	0.00	0.00	0.00	0.00	0.00	0.00	0.00
K	intron_retention		chr3	-	chr3:49867502-49869348				chr3:49867501-49867502;chr3:49869348-49869349		0.00	0.00	1.12	0.00	0.00	0.00	0.00	0.00	0.00	1.75	0.00	0.00	2.33	1.96	1.54	1.32
N	intron_retention		chr1	.	chr1:209849286-209849434				chr1:209849285-209849286;chr1:209849434-209849435		100.00	100.00	100.00	100.00	100.00	100.00	99.87	100.00	100.00	100.00	100.00	100.00	100.00	100.00	100.00	100.00
N	intron_retention		chr12	.	chr12:58141713-58185925				chr12:58141712-58141713;chr12:58185925-58185926		100.00	100.00	100.00	100.00	100.00	100.00	99.47	100.00	100.00	100.00	100.00	100.00	100.00	100.00	100.00	100.00
K	intron_retention	ZSCAN21	chr7	+	chr7:99655029-99655320				chr7:99655028-99655029;chr7:99655320-99655321		1.61	3.12	0.00	0.00	2.17	1.85	1.85	5.17	0.00	9.38	11.43	7.32	7.32	1.64	2.86	18.92
K	intron_retention	C9orf156	chr9	-	chr9:100667275-100672241				chr9:100667274-100667275;chr9:100672241-100672242		0.00	2.82	0.00	0.00	0.00	0.00	3.03	0.00	0.00	0.00	4.44	0.00	2.08	1.82	2.27	0.00
N	intron_retention		chr12	+	chr12:56224868-56227230				chr12:56224867-56224868;chr12:56227230-56227231		100.00	100.00	100.00	100.00	100.00	100.00	100.00	100.00	100.00	100.00	93.94	100.00	100.00	92.50	100.00	100.00
N	alternative_acceptor	TTC37	chr5	-	chr5:94843873-94845297;chr5:94842716-94845297;chr5:94842697-94845297;chr5:94842687-94845297	chr5:94844227-94845297		chr5:94842687-94842696;chr5:94842697-94842715;chr5:94842716-94843872;chr5:94843873-94844226	chr5:94842686-94842687;chr5:94842696-94842697;chr5:94842715-94842716;chr5:94843872-94843873		0.00	0.75	0.82	0.79	0.00	1.01	0.67	1.04	0.00	0.00	0.00	0.00	0.00	0.00	0.00	0.00
N	cassette	CMSS1	chr3	+	chr3:99770151-99865816;chr3:99536888-99865816	chr3:99536888-99860373,chr3:99770151-99860373;chr3:99860490-99865816		chr3:99860374-99860489			0.45	0.85	0.00	0.50	0.00	0.53	0.64	0.49	0.00	0.00	0.74	0.77	1.05	1.22	0.33	0.28
N	alternative_donor	OSBPL1A,RTTN	chr18	-	chr18:21819347-21851581;chr18:21819347-21860805	chr18:21819347-21851481		chr18:21851482-21851581;chr18:21851582-21860805	chr18:21851581-21851582;chr18:21860805-21860806		0.00	14.29	0.00	25.00	6.67	100.00	4.35	0.00	0.00	0.00	0.00	0.00	3.03	0.00	20.00	0.00
N	cassette	CEP192	chr18	+	chr18:13068991-13069736	chr18:13068991-13069087;chr18:13069181-13069736		chr18:13069088-13069180			100.00	100.00	100.00	100.00	94.59	100.00	100.00	100.00	100.00	100.00	100.00	100.00	100.00	100.00	100.00	96.00
N	intron_retention		chr2	.	chr2:242690792-242695261				chr2:242690791-242690792;chr2:242695261-242695262		100.00	100.00	100.00	100.00	100.00	100.00	100.00	100.00	100.00	94.12	100.00	100.00	100.00	100.00	100.00	100.00
N	intron_retention		chrX	+	chrX:48340437-48340790				chrX:48340436-48340437;chrX:48340790-48340791		100.00	100.00	100.00	100.00	100.00	100.00	97.30	100.00	100.00	NA	100.00	100.00	100.00	93.33	NA	100.00
N	cassette	KIF16B	chr20	-	chr20:16409650-16474935	chr20:16409650-16410507;chr20:16410628-16474935		chr20:16410508-16410627			100.00	100.00	100.00	100.00	97.62	100.00	99.13	100.00	100.00	100.00	100.00	100.00	100.00	100.00	100.00	100.00
N	alternative_acceptor	PIGN	chr18	-	chr18:59763137-59770026	chr18:59768417-59770026		chr18:59763137-59768416	chr18:59763136-59763137		100.00	100.00	100.00	100.00	100.00	100.00	100.00	100.00	100.00	100.00	75.00	100.00	100.00	100.00	100.00	100.00
N	alternative_donor		chr6	-	chr6:8428292-8430214	chr6:8428292-8430096		chr6:8430097-8430214	chr6:8430214-8430215		100.00	100.00	100.00	100.00	100.00	100.00	100.00	100.00	100.00	100.00	100.00	100.00	100.00	100.00	100.00	99.26
N	alternative_acceptor	SNRNP70	chr19	+	chr19:49606845-49607890	chr19:49606845-49607004		chr19:49607005-49607890	chr19:49607890-49607891		93.27	91.88	95.48	95.34	95.24	94.57	92.00	88.74	95.24	100.00	96.30	95.45	96.33	96.71	100.00	97.06
N	alternative_acceptor	C14orf119	chr14	+	chr14:23564829-23566978;chr14:23564829-23565830;chr14:23564829-23565034;chr14:23564829-23566850;chr14:23564829-23566866	chr14:23564829-23573196		chr14:23565035-23565830;chr14:23565831-23566850;chr14:23566851-23566866;chr14:23566867-23566978;chr14:23566979-23573196	chr14:23565830-23565831;chr14:23566850-23566851;chr14:23566866-23566867;chr14:23566978-23566979;chr14:23573196-23573197		0.00	0.00	0.00	0.00	0.00	0.00	0.00	0.00	0.00	0.00	0.00	0.00	0.00	0.00	1.64	0.00
N	alternative_acceptor	ZNF444	chr19	+	chr19:56658578-56658626;chr19:56658578-56669862;chr19:56658578-56669872;chr19:56658578-56666771;chr19:56658578-56667129	chr19:56658578-56669869		chr19:56658627-56666771;chr19:56666772-56667129;chr19:56667130-56669862;chr19:56669863-56669869;chr19:56669870-56669872	chr19:56666771-56666772;chr19:56667129-56667130;chr19:56669862-56669863;chr19:56669869-56669870;chr19:56669872-56669873		0.00	0.00	0.00	0.00	0.00	0.00	0.95	0.00	0.00	0.00	0.37	0.00	0.00	0.00	0.00	0.00
N	alternative_first_exon	ALG3	chr3	-	chr3:183963601-183965473,chr3:183963601-183965604,chr3:183963601-183966569,chr3:183963601-183967246;chr3:183963601-183978904;chr3:183963601-183966532	chr3:183963601-183967013,chr3:183963601-183966777	chr3:183978905-183979251;chr3:183966533-183966759	chr3:183967014-183967308			13.01	15.89	9.63	9.52	9.77	7.88	10.96	8.64	9.30	8.70	5.95	9.41	5.41	5.11	11.30	11.65
K	intron_retention		chr20	+	chr20:1145121-1146870				chr20:1145120-1145121;chr20:1146870-1146871		31.85	28.65	40.48	38.84	42.65	39.66	47.44	26.49	43.75	35.71	52.22	48.28	56.72	62.14	36.17	38.46
K	intron_retention		chr17	+	chr17:61904875-61905497				chr17:61904874-61904875;chr17:61905497-61905498		3.37	2.01	2.09	1.96	3.21	0.88	3.27	2.23	1.25	1.06	1.45	1.68	3.55	1.99	0.99	1.01
N	alternative_acceptor	MAP4K2	chr11	-	chr11:64569956-64570034	chr11:64569970-64570034		chr11:64569956-64569969	chr11:64569955-64569956		0.00	0.00	1.82	1.67	0.00	0.00	0.00	0.00	0.00	0.00	NA	NA	NA	NA	0.00	0.00
N	intron_retention		chr19	-	chr19:2233905-2233994				chr19:2233904-2233905;chr19:2233994-2233995		96.67	95.83	95.45	100.00	100.00	100.00	100.00	100.00	100.00	100.00	100.00	100.00	100.00	100.00	100.00	100.00
N	intron_retention		chr10	+	chr10:102120752-102124470				chr10:102120751-102120752;chr10:102124470-102124471		100.00	100.00	100.00	100.00	100.00	100.00	99.93	100.00	100.00	100.00	100.00	100.00	100.00	100.00	100.00	100.00
K	alternative_first_exon	CASP8	chr2	+	chr2:202125463-202131183,chr2:202122756-202131183,chr2:202122878-202131183;chr2:202125337-202131183;chr2:202123106-202131183	chr2:202098836-202131183	chr2:202125223-202125336;chr2:202122759-202123105	chr2:202098739-202098835			4.11	5.21	6.45	12.50	3.23	7.14	7.14	5.17	35.56	26.19	67.39	68.18	57.69	60.47	40.26	40.62
K	cassette	OPA1	chr3	+	chr3:193333560-193336657;chr3:193335075-193336657	chr3:193333560-193335572,chr3:193335075-193335572;chr3:193335627-193336657		chr3:193335573-193335626			20.86	22.60	38.07	29.49	36.53	53.76	20.66	22.30	21.58	18.80	17.14	20.75	22.73	21.26	15.87	12.87
N	alternative_acceptor	MTMR14,PARP14	chr3	+	chr3:9724929-9726268	chr3:9724929-9726120		chr3:9726121-9726268	chr3:9726268-9726269		0.69	0.65	0.70	0.00	2.13	1.68	1.07	0.85	0.00	0.00	0.00	0.74	0.00	0.74	0.00	0.00
N	alternative_donor	GSTZ1	chr14	+	chr14:77793896-77794254;chr14:77793892-77794254	chr14:77793986-77794254		chr14:77793892-77793895;chr14:77793896-77793985	chr14:77793891-77793892;chr14:77793895-77793896		2.25	1.96	1.79	1.96	1.67	2.86	2.15	1.69	0.00	0.00	3.39	2.00	1.79	2.35	2.00	1.45
K	intron_retention	SYNRG	chr17	-	chr17:35937712-35944755				chr17:35937711-35937712;chr17:35944755-35944756		13.33	0.00	7.69	0.00	15.38	NA	10.00	5.56	0.00	0.00	2.22	3.57	2.33	3.51	0.00	3.12
N	alternative_acceptor	PARP9	chr3	-	chr3:122259692-122264278	chr3:122259700-122264278		chr3:122259692-122259699	chr3:122259691-122259692		96.00	100.00	100.00	100.00	100.00	100.00	100.00	100.00	100.00	100.00	100.00	100.00	100.00	100.00	100.00	100.00
N	intron_retention		chr2	+	chr2:91824908-91824937				chr2:91824907-91824908;chr2:91824937-91824938		100.00	100.00	100.00	100.00	100.00	100.00	100.00	100.00	100.00	100.00	100.00	100.00	100.00	97.37	100.00	100.00
N	alternative_donor	KDM2B,UBE2N	chr12	-	chr12:121867967-121868144;chr12:121867967-121868095;chr12:121867967-121868163	chr12:121867967-121868079		chr12:121868080-121868095;chr12:121868096-121868144;chr12:121868145-121868163	chr12:121868095-121868096;chr12:121868144-121868145;chr12:121868163-121868164		14.93	14.86	22.78	19.05	20.90	29.23	17.61	17.50	22.22	33.33	28.05	22.50	30.12	21.43	24.44	23.21
N	cassette	TMEM245	chr9	-	chr9:111812973-111826756;chr9:111819603-111826756	chr9:111819603-111822633,chr9:111812973-111822633;chr9:111822733-111826756		chr9:111822634-111822732			100.00	100.00	100.00	100.00	100.00	98.87	100.00	100.00	100.00	100.00	100.00	100.00	100.00	100.00	100.00	100.00
N	intron_retention		chr8	-	chr8:125528259-125531058				chr8:125528258-125528259;chr8:125531058-125531059		100.00	100.00	100.00	100.00	100.00	100.00	98.33	100.00	100.00	100.00	90.91	100.00	100.00	100.00	100.00	100.00
N	coord_cassette	OSTC	chr4	+	chr4:109571951-109585844	chr4:109571951-109576719;chr4:109576814-109578605;chr4:109578804-109585844		chr4:109576720-109576813;chr4:109578606-109578803			100.00	100.00	100.00	100.00	100.00	100.00	100.00	100.00	100.00	100.00	100.00	100.00	100.00	100.00	99.41	100.00
N	intron_retention		chr19	+	chr19:38795100-38799058				chr19:38795099-38795100;chr19:38799058-38799059		100.00	100.00	100.00	100.00	99.52	100.00	100.00	99.59	100.00	100.00	100.00	100.00	100.00	100.00	100.00	100.00
N	alternative_acceptor	SDC1	chr2	-	chr2:20402593-20402847;chr2:20400806-20402847;chr2:20401007-20402847;chr2:20402682-20402847;chr2:20402623-20402847	chr2:20402697-20402847		chr2:20400806-20401006;chr2:20401007-20402592;chr2:20402593-20402622;chr2:20402623-20402681;chr2:20402682-20402696	chr2:20400805-20400806;chr2:20401006-20401007;chr2:20402592-20402593;chr2:20402622-20402623;chr2:20402681-20402682		97.04	96.78	98.06	96.97	98.46	97.65	97.37	95.93	99.77	99.33	99.82	99.01	99.66	98.38	99.31	98.41
N	intron_retention		chr13	+	chr13:113977719-113977986				chr13:113977718-113977719;chr13:113977986-113977987		100.00	100.00	100.00	100.00	100.00	100.00	99.63	100.00	100.00	100.00	100.00	100.00	100.00	100.00	100.00	100.00
N	alternative_donor	ERCC3	chr2	-	chr2:128051295-128051370;chr2:128051295-128051629;chr2:128051295-128051622	chr2:128051295-128051432		chr2:128051371-128051432;chr2:128051433-128051622;chr2:128051623-128051629	chr2:128051432-128051433;chr2:128051622-128051623;chr2:128051629-128051630		2.78	0.00	0.00	0.65	1.85	0.00	1.19	0.82	1.30	1.92	0.00	0.00	0.00	0.52	1.12	0.00
N	intron_retention		chr11	.	chr11:62290145-62293864				chr11:62290144-62290145;chr11:62293864-62293865		100.00	100.00	99.87	100.00	100.00	100.00	100.00	100.00	100.00	100.00	100.00	100.00	100.00	100.00	100.00	100.00
N	alternative_first_exon	PTHLH	chr12	-	chr12:28122450-28122771,chr12:28122450-28122839,chr12:28122450-28123002;chr12:28122450-28125455	chr12:28122450-28122957,chr12:28122450-28122613	chr12:28125456-28125638	chr12:28122958-28122980			96.32	96.48	96.17	95.81	98.21	98.39	98.52	99.88	NA	NA	NA	NA	NA	NA	NA	NA
K	intron_retention		chr20	+	chr20:61572973-61574338				chr20:61572972-61572973;chr20:61574338-61574339		0.73	0.96	1.05	1.21	1.02	1.14	0.86	1.89	0.79	0.40	0.00	0.54	0.81	0.77	0.40	0.75
N	alternative_acceptor	CHURC1,CHURC1-FNTB,FNTB	chr14	+	chr14:65390845-65392728;chr14:65390845-65392708;chr14:65390845-65392727	chr14:65390845-65392724		chr14:65392709-65392724;chr14:65392725-65392727;chr14:65392728-65392728	chr14:65392724-65392725;chr14:65392727-65392728;chr14:65392728-65392729		10.22	10.55	10.87	10.90	12.24	12.50	9.63	10.30	8.47	5.15	9.00	11.76	9.00	9.06	8.87	7.25
N	intron_retention		chr4	-	chr4:110638820-110639838				chr4:110638819-110638820;chr4:110639838-110639839		100.00	100.00	100.00	100.00	100.00	100.00	99.19	100.00	100.00	100.00	100.00	100.00	100.00	100.00	100.00	100.00
N	intron_retention		chr20	-	chr20:62332679-62333181				chr20:62332678-62332679;chr20:62333181-62333182		100.00	92.31	100.00	100.00	100.00	100.00	100.00	100.00	NA	100.00	100.00	NA	100.00	100.00	100.00	100.00
N	alternative_donor		chr2	-	chr2:25505581-25513782;chr2:25505581-25505734	chr2:25505581-25523007		chr2:25505735-25513782;chr2:25513783-25523007	chr2:25513782-25513783;chr2:25523007-25523008		100.00	100.00	100.00	100.00	100.00	100.00	100.00	100.00	100.00	100.00	100.00	100.00	100.00	100.00	100.00	100.00
N	alternative_donor	RABL2B	chr22	-	chr22:51215178-51216379	chr22:51215178-51216360		chr22:51216361-51216379	chr22:51216379-51216380		0.00	0.00	0.00	0.00	0.00	0.00	3.57	0.00	0.00	0.00	0.00	0.00	5.88	0.00	0.00	2.94
N	alternative_acceptor	RAP1GAP2	chr17	+	chr17:2901671-2906923;chr17:2901671-2908684;chr17:2901671-2908662;chr17:2901671-2908634;chr17:2901671-2908444;chr17:2901671-2902847	chr17:2901671-2906589		chr17:2902848-2906589;chr17:2906590-2906923;chr17:2906924-2908444;chr17:2908445-2908634;chr17:2908635-2908662;chr17:2908663-2908684	chr17:2906589-2906590;chr17:2906923-2906924;chr17:2908444-2908445;chr17:2908634-2908635;chr17:2908662-2908663;chr17:2908684-2908685		2.04	1.18	3.17	3.03	2.50	1.43	3.74	1.30	NA	NA	3.33	0.00	0.00	2.38	NA	NA
N	coord_cassette	FKBP15	chr9	-	chr9:115952859-115961134	chr9:115952859-115955771;chr9:115955830-115956306;chr9:115956450-115959211;chr9:115959359-115961134		chr9:115955772-115955829;chr9:115956307-115956449;chr9:115959212-115959358			100.00	100.00	100.00	100.00	100.00	100.00	98.97	100.00	100.00	100.00	100.00	100.00	98.36	100.00	100.00	100.00
N	intron_retention	TMEM161B-AS1	chr5	+	chr5:87566403-87576646				chr5:87566402-87566403;chr5:87576646-87576647		100.00	100.00	100.00	100.00	94.44	100.00	100.00	NA	NA	NA	100.00	NA	NA	100.00	NA	NA
K	cassette	CYCS	chr7	-	chr7:25163747-25164818	chr7:25163747-25164308;chr7:25164464-25164818		chr7:25164309-25164463			0.00	0.00	0.00	0.08	0.00	0.00	0.05	0.00	0.10	0.00	0.00	0.00	0.00	0.00	0.00	0.00
N	intron_retention		chr9	-	chr9:91091828-91091862				chr9:91091827-91091828;chr9:91091862-91091863		99.62	100.00	100.00	100.00	100.00	100.00	100.00	100.00	100.00	100.00	100.00	100.00	100.00	100.00	100.00	100.00
N	alternative_donor	FAM104B	chrX	-	chrX:55172745-55185549;chrX:55172745-55185554;chrX:55172745-55185558;chrX:55172745-55185561;chrX:55172745-55185563	chrX:55172745-55181079		chrX:55181080-55185549;chrX:55185550-55185554;chrX:55185555-55185558;chrX:55185559-55185561;chrX:55185562-55185563	chrX:55185549-55185550;chrX:55185554-55185555;chrX:55185558-55185559;chrX:55185561-55185562;chrX:55185563-55185564		0.00	0.00	1.23	1.33	1.96	1.92	0.93	0.00	1.27	1.05	0.00	0.00	0.00	1.72	1.37	0.75
N	intron_retention		chr6	+	chr6:161470364-161470613				chr6:161470363-161470364;chr6:161470613-161470614		100.00	100.00	100.00	100.00	100.00	100.00	100.00	100.00	100.00	100.00	100.00	100.00	98.88	100.00	100.00	100.00
K	intron_retention	PRRC2B	chr9	+	chr9:134349112-134353130				chr9:134349111-134349112;chr9:134353130-134353131		0.00	7.50	3.45	0.00	2.04	0.00	1.74	2.70	0.00	0.00	0.00	0.00	0.88	2.21	0.00	0.00
N	intron_retention		chr19	+	chr19:18682720-18684116				chr19:18682719-18682720;chr19:18684116-18684117		100.00	100.00	100.00	100.00	100.00	100.00	99.61	100.00	100.00	100.00	100.00	100.00	100.00	100.00	100.00	100.00
N	coord_cassette	TSNARE1	chr8	-	chr8:143382006-143412261	chr8:143382006-143395744;chr8:143395802-143396363;chr8:143396454-143399904;chr8:143399996-143412261		chr8:143395745-143395801;chr8:143396364-143396453;chr8:143399905-143399995			100.00	92.86	100.00	100.00	100.00	100.00	100.00	100.00	100.00	100.00	100.00	100.00	100.00	100.00	100.00	96.00
K	alternative_first_exon	ZNF276	chr16	+	chr16:89788250-89788938;chr16:89787685-89788938;chr16:89786991-89788938	chr16:89788254-89788938	chr16:89787393-89787684;chr16:89786808-89786990	chr16:89787952-89788253			29.41	22.22	50.00	31.82	36.84	47.06	30.14	31.03	38.00	44.19	40.54	39.47	48.57	41.27	37.74	54.72
N	intron_retention		chr4	+	chr4:75312500-75482179				chr4:75312499-75312500;chr4:75482179-75482180		100.00	100.00	100.00	100.00	100.00	100.00	100.00	94.74	100.00	100.00	NA	NA	NA	NA	100.00	100.00
N	intron_retention		chr1	+	chr1:10519919-10520172				chr1:10519918-10519919;chr1:10520172-10520173		100.00	100.00	98.28	100.00	100.00	100.00	100.00	100.00	100.00	100.00	100.00	100.00	100.00	100.00	100.00	100.00
N	alternative_acceptor	RRN3	chr16	-	chr16:15166496-15166806;chr16:15165109-15166806;chr16:15166622-15166806	chr16:15166616-15166806		chr16:15165109-15166495;chr16:15166496-15166615;chr16:15166616-15166621	chr16:15165108-15165109;chr16:15166495-15166496;chr16:15166615-15166616		0.92	0.94	1.15	0.00	0.00	1.45	0.36	0.93	1.49	0.00	0.85	0.93	1.11	1.26	0.00	0.75
N	alternative_donor		chr18	+	chr18:13742603-13743454	chr18:13742652-13743454		chr18:13742603-13742651	chr18:13742602-13742603		77.78	90.91	100.00	100.00	100.00	100.00	100.00	100.00	NA	100.00	100.00	100.00	100.00	100.00	100.00	100.00
N	alternative_donor	SERPINF1	chr17	+	chr17:1674810-1675165;chr17:1674812-1675165;chr17:1674479-1675165	chr17:1674511-1675165		chr17:1674479-1674510;chr17:1674511-1674809;chr17:1674810-1674811	chr17:1674478-1674479;chr17:1674510-1674511;chr17:1674809-1674810		0.00	0.00	0.00	0.00	0.00	0.00	0.00	0.00	NA	NA	NA	NA	0.00	NA	NA	NA
K	intron_retention		chr1	-	chr1:109955758-109957858				chr1:109955757-109955758;chr1:109957858-109957859		0.00	0.11	0.00	0.18	0.00	0.23	0.14	0.17	0.00	0.00	0.00	0.00	0.00	0.08	0.00	0.00
N	alternative_acceptor	CAPN2	chr1	+	chr1:223939774-223940453;chr1:223939774-223940048;chr1:223939774-223940497;chr1:223939774-223940082;chr1:223939774-223940572;chr1:223939774-223940509	chr1:223939774-223940499		chr1:223940049-223940082;chr1:223940083-223940453;chr1:223940454-223940497;chr1:223940498-223940499;chr1:223940500-223940509;chr1:223940510-223940572	chr1:223940082-223940083;chr1:223940453-223940454;chr1:223940497-223940498;chr1:223940499-223940500;chr1:223940509-223940510;chr1:223940572-223940573		0.00	0.00	0.00	0.00	0.00	0.00	0.00	0.00	0.00	0.00	0.00	0.00	0.00	0.00	0.00	0.00
K	intron_retention	DNHD1	chr11	+	chr11:6518898-6519952				chr11:6518897-6518898;chr11:6519952-6519953		100.00	100.00	100.00	88.89	100.00	100.00	100.00	100.00	NA	NA	NA	NA	NA	100.00	NA	NA
N	intron_retention		chr20	.	chr20:62590111-62590223				chr20:62590110-62590111;chr20:62590223-62590224		100.00	100.00	100.00	100.00	100.00	100.00	100.00	100.00	100.00	100.00	100.00	100.00	100.00	100.00	99.62	100.00
K	intron_retention		chr2	-	chr2:220023085-220025441				chr2:220023084-220023085;chr2:220025441-220025442		0.00	0.00	2.44	2.86	0.00	0.00	0.00	0.00	3.85	0.00	0.00	10.00	8.11	6.67	0.00	0.00
K	intron_retention		chr11	-	chr11:17096711-17097000				chr11:17096710-17096711;chr11:17097000-17097001		22.89	21.52	35.14	32.26	36.54	67.57	24.00	30.99	48.57	54.29	41.54	40.68	51.92	59.65	41.86	48.15
K	intron_retention		chr9	+	chr9:123933827-123935520				chr9:123933826-123933827;chr9:123935520-123935521		20.69	14.63	19.05	25.58	19.05	34.29	13.46	18.18	9.76	8.70	10.00	8.00	12.00	10.81	8.16	5.56
K	intron_retention	MCM3AP	chr21	-	chr21:47665112-47666220				chr21:47665111-47665112;chr21:47666220-47666221		1.63	2.81	4.39	4.88	3.95	3.68	3.72	1.28	4.62	5.35	7.38	5.26	7.58	7.56	3.45	3.03
N	intron_retention		chr17	+	chr17:78353448-78353474				chr17:78353447-78353448;chr17:78353474-78353475		100.00	100.00	100.00	NA	100.00	100.00	100.00	NA	100.00	100.00	100.00	100.00	100.00	100.00	88.89	100.00
N	intron_retention		chr3	+	chr3:42258808-42260868				chr3:42258807-42258808;chr3:42260868-42260869		100.00	100.00	100.00	100.00	100.00	100.00	100.00	100.00	88.89	100.00	100.00	100.00	100.00	100.00	100.00	NA
K	intron_retention		chr6	-	chr6:125621806-125622994				chr6:125621805-125621806;chr6:125622994-125622995		0.18	0.20	0.25	0.51	0.00	0.00	0.19	0.00	0.00	0.00	0.22	0.00	0.00	0.21	0.00	0.47
K	cassette	ZNF496	chr1	-	chr1:247473759-247486455	chr1:247473759-247485999;chr1:247486108-247486455		chr1:247486000-247486107			2.47	2.08	5.13	3.49	4.48	8.82	2.98	7.69	2.08	2.00	4.05	3.68	3.80	2.32	2.86	4.00
N	intron_retention		chr7	.	chr7:100781460-100781498				chr7:100781459-100781460;chr7:100781498-100781499		100.00	100.00	100.00	100.00	100.00	100.00	99.94	100.00	NA	NA	NA	NA	NA	NA	NA	NA
N	alternative_last_exon		chr8	+	chr8:61768762-61769007;chr8:61768762-61774787	chr8:61768762-61769003	chr8:61774788-61774895	chr8:61769004-61769447			100.00	98.04	98.28	95.35	97.78	100.00	100.00	100.00	100.00	100.00	98.57	100.00	98.73	99.15	100.00	99.30
N	cassette	MICAL1	chr6	-	chr6:109767976-109768883;chr6:109767976-109768559	chr6:109767976-109768275;chr6:109768433-109768559,chr6:109768433-109768883		chr6:109768276-109768432			99.55	99.56	100.00	100.00	100.00	100.00	100.00	100.00	100.00	100.00	100.00	100.00	100.00	100.00	100.00	100.00
K	intron_retention		chr6	+	chr6:44220005-44220781				chr6:44220004-44220005;chr6:44220781-44220782		0.25	0.27	0.15	0.15	0.18	0.27	0.34	0.18	0.10	0.15	0.31	0.28	0.32	0.36	0.19	0.12
K	alternative_first_exon	C21orf2	chr21	-	chr21:45757551-45759004;chr21:45757551-45759000	chr21:45757551-45758116	chr21:45759001-45759285	chr21:45758117-45758221			0.00	0.00	8.33	7.69	12.50	0.00	0.00	9.09	3.70	2.63	5.56	5.00	2.86	2.08	6.45	3.85
K	intron_retention		chr1	-	chr1:6713012-6713970				chr1:6713011-6713012;chr1:6713970-6713971		4.92	5.67	8.59	8.55	8.63	10.95	10.24	9.17	2.25	6.45	3.97	5.93	9.48	11.92	4.84	3.45
N	cassette	CAPRIN2	chr12	-	chr12:30872160-30881581;chr12:30873850-30877303;chr12:30869611-30877303	chr12:30869611-30876192,chr12:30873850-30876192,chr12:30872160-30876192;chr12:30876249-30881581,chr12:30876249-30877303		chr12:30876193-30876248			100.00	99.57	100.00	100.00	100.00	100.00	98.69	100.00	100.00	100.00	100.00	100.00	100.00	100.00	100.00	100.00
K	intron_retention	FNBP4	chr11	-	chr11:47753114-47754088				chr11:47753113-47753114;chr11:47754088-47754089		37.76	33.33	39.46	33.55	42.86	38.30	55.51	42.98	13.43	20.83	34.69	44.16	61.76	50.68	21.92	15.31
N	alternative_donor	MT1E	chr16	+	chr16:56659971-56660377;chr16:56659791-56660377;chr16:56659792-56660377;chr16:56659349-56660377;chr16:56660185-56660377;chr16:56660124-56660377;chr16:56659133-56660377;chr16:56659295-56660377	chr16:56659736-56660377		chr16:56659133-56659294;chr16:56659295-56659348;chr16:56659349-56659735;chr16:56659736-56659790;chr16:56659791-56659791;chr16:56659792-56659970;chr16:56659971-56660123;chr16:56660124-56660184	chr16:56659132-56659133;chr16:56659294-56659295;chr16:56659348-56659349;chr16:56659735-56659736;chr16:56659790-56659791;chr16:56659791-56659792;chr16:56659970-56659971;chr16:56660123-56660124		0.00	0.00	0.00	0.00	0.00	0.00	0.00	0.00	0.00	NA	0.00	0.00	0.00	0.00	0.00	NA
N	intron_retention		chr16	+	chr16:19127381-19128751				chr16:19127380-19127381;chr16:19128751-19128752		100.00	100.00	100.00	100.00	94.19	100.00	100.00	100.00	100.00	100.00	100.00	96.97	100.00	100.00	100.00	100.00
N	intron_retention		chrX	.	chrX:153580059-153580246				chrX:153580058-153580059;chrX:153580246-153580247		100.00	100.00	100.00	100.00	100.00	100.00	100.00	100.00	100.00	100.00	98.84	100.00	97.89	100.00	100.00	100.00
N	intron_retention		chr14	-	chr14:105412313-105416272				chr14:105412312-105412313;chr14:105416272-105416273		100.00	100.00	100.00	100.00	100.00	97.71	100.00	100.00	100.00	100.00	NA	NA	NA	100.00	100.00	100.00
N	intron_retention		chrX	.	chrX:47053319-47053357				chrX:47053318-47053319;chrX:47053357-47053358		99.47	100.00	100.00	100.00	100.00	100.00	100.00	98.94	100.00	100.00	100.00	100.00	100.00	99.23	100.00	100.00
N	alternative_acceptor	KIAA0195	chr17	+	chr17:73493944-73494291;chr17:73493944-73494155;chr17:73493944-73495556;chr17:73493944-73494255	chr17:73493944-73494342		chr17:73494156-73494255;chr17:73494256-73494291;chr17:73494292-73494342;chr17:73494343-73495556	chr17:73494255-73494256;chr17:73494291-73494292;chr17:73494342-73494343;chr17:73495556-73495557		0.00	0.00	0.00	0.00	0.00	0.00	0.00	0.00	0.00	0.00	0.00	0.00	0.00	0.00	0.00	0.00
N	alternative_acceptor	MIER2	chr19	-	chr19:307456-308576;chr19:308291-308576;chr19:307537-308576	chr19:307393-308576		chr19:307393-307455;chr19:307456-307536;chr19:307537-308290	chr19:307392-307393;chr19:307455-307456;chr19:307536-307537		0.00	0.00	0.00	0.00	0.00	0.00	0.00	0.00	0.00	0.00	10.47	0.00	0.00	0.00	0.00	0.00
N	intron_retention		chr19	-	chr19:3119059-3119251				chr19:3119058-3119059;chr19:3119251-3119252		97.96	95.65	100.00	100.00	100.00	100.00	83.75	92.50	100.00	100.00	100.00	100.00	100.00	100.00	100.00	100.00
K	cassette	SSFA2	chr2	+	chr2:182787140-182794287	chr2:182787140-182792887;chr2:182792927-182794287		chr2:182792888-182792926			93.24	87.88	85.28	85.09	88.49	87.20	88.08	89.47	89.73	83.61	90.00	92.70	90.24	89.54	90.65	91.53
K	intron_retention	OSBPL5	chr11	-	chr11:3143659-3147702				chr11:3143658-3143659;chr11:3147702-3147703		1.63	2.76	3.03	3.09	1.82	2.08	3.17	4.00	NA	NA	NA	NA	NA	NA	NA	NA
K	alternative_acceptor	PLEKHM1	chr17	-	chr17:43516944-43517528	chr17:43517001-43517528		chr17:43516944-43517000	chr17:43516943-43516944		97.33	92.00	95.74	100.00	100.00	93.48	95.29	100.00	100.00	97.96	97.37	98.78	96.92	96.85	92.45	95.65
N	alternative_donor	BBS9	chr7	+	chr7:33192464-33195249;chr7:33192447-33195249	chr7:33192468-33195249		chr7:33192447-33192463;chr7:33192464-33192467	chr7:33192446-33192447;chr7:33192463-33192464		3.85	3.33	0.00	0.00	0.00	0.00	4.11	4.00	0.00	0.00	0.00	8.33	NA	0.00	0.00	0.00
K	intron_retention	ATF6B	chr6	-	chr6:32084885-32085099				chr6:32084884-32084885;chr6:32085099-32085100		0.75	1.08	0.61	0.90	0.00	0.00	1.31	1.38	0.29	1.10	0.70	0.75	1.75	1.65	1.06	0.85
N	intron_retention		chr11	.	chr11:57440488-57440507				chr11:57440487-57440488;chr11:57440507-57440508		100.00	100.00	100.00	100.00	100.00	100.00	100.00	100.00	100.00	100.00	100.00	100.00	100.00	100.00	99.32	100.00
N	coord_cassette	DENND1B	chr1	-	chr1:197586890-197641166	chr1:197586890-197611840;chr1:197611952-197614819;chr1:197614874-197641166		chr1:197611841-197611951;chr1:197614820-197614873			100.00	100.00	100.00	100.00	100.00	100.00	100.00	100.00	100.00	100.00	100.00	100.00	100.00	100.00	92.86	100.00
N	cassette	SLC10A3	chrX	-	chrX:153717422-153718645	chrX:153717422-153718280;chrX:153718367-153718645		chrX:153718281-153718366			1.16	1.13	0.76	0.00	0.00	0.93	1.24	0.96	2.26	1.65	2.11	3.23	1.11	0.91	2.25	1.40
N	alternative_first_exon		chr22	-	chr22:36737572-36783851	chr22:36737572-36744948	chr22:36783852-36784063	chr22:36744949-36745300			100.00	99.96	100.00	100.00	99.97	100.00	99.93	99.96	100.00	99.93	100.00	100.00	100.00	100.00	99.96	99.93
N	cassette	BCR	chr22	+	chr22:23613780-23615820	chr22:23613780-23615267;chr22:23615321-23615820		chr22:23615268-23615320			100.00	100.00	100.00	100.00	100.00	100.00	99.62	100.00	100.00	100.00	100.00	100.00	100.00	100.00	100.00	100.00
N	intron_retention		chr10	-	chr10:72059839-72059929				chr10:72059838-72059839;chr10:72059929-72059930		100.00	100.00	100.00	100.00	100.00	90.32	88.24	100.00	96.45	100.00	100.00	94.20	100.00	93.92	95.33	100.00
K	intron_retention	PAM	chr5	+	chr5:102355548-102363888				chr5:102355547-102355548;chr5:102363888-102363889		0.00	1.06	1.92	0.00	0.00	3.28	2.98	0.00	0.86	0.00	0.00	0.00	0.00	0.00	0.00	0.00
N	intron_retention		chr8	-	chr8:145638286-145638620				chr8:145638285-145638286;chr8:145638620-145638621		100.00	100.00	100.00	100.00	100.00	100.00	90.48	100.00	97.16	96.76	94.51	100.00	95.95	100.00	98.73	97.64
N	intron_retention		chr2	+	chr2:242275514-242276798				chr2:242275513-242275514;chr2:242276798-242276799		100.00	100.00	95.65	100.00	100.00	100.00	100.00	100.00	100.00	100.00	100.00	100.00	100.00	100.00	100.00	100.00
N	coord_cassette	TTC39B	chr9	-	chr9:15177813-15186941	chr9:15177813-15182304;chr9:15182414-15185277;chr9:15185527-15186941		chr9:15182305-15182413;chr9:15185278-15185526			100.00	100.00	100.00	100.00	100.00	100.00	100.00	100.00	100.00	100.00	100.00	100.00	100.00	95.00	100.00	100.00
N	alternative_acceptor		chr17	-	chr17:39674714-39675920	chr17:39674750-39675920		chr17:39674714-39674749	chr17:39674713-39674714		80.00	83.33	97.50	97.92	99.28	99.35	85.42	92.86	91.49	96.00	96.36	97.73	100.00	98.73	95.33	91.85
K	intron_retention		chr3	-	chr3:48336726-48337608				chr3:48336725-48336726;chr3:48337608-48337609		2.25	1.77	5.26	4.17	1.79	0.00	3.40	0.00	0.00	7.32	12.50	2.56	4.55	6.67	2.63	8.70
N	intron_retention		chr17	+	chr17:80193580-80193858				chr17:80193579-80193580;chr17:80193858-80193859		87.76	79.55	100.00	100.00	100.00	93.88	98.46	81.97	100.00	93.94	100.00	100.00	100.00	100.00	100.00	88.10
N	alternative_acceptor	RFX5	chr1	-	chr1:151318434-151318680;chr1:151318458-151318680;chr1:151318438-151318680	chr1:151318437-151318680		chr1:151318434-151318436;chr1:151318437-151318437;chr1:151318438-151318457	chr1:151318433-151318434;chr1:151318436-151318437;chr1:151318437-151318438		0.00	0.00	0.00	0.00	0.00	0.00	0.00	0.00	0.00	0.00	0.00	0.00	0.00	0.00	0.00	0.00
K	intron_retention		chrX	+	chrX:10085730-10090658				chrX:10085729-10085730;chrX:10090658-10090659		0.00	0.00	0.00	0.00	0.00	0.00	1.56	2.78	0.00	0.00	0.00	0.00	0.00	0.00	0.00	0.00
N	alternative_acceptor	PDE7A	chr8	-	chr8:66632979-66635775;chr8:66633533-66635775;chr8:66631695-66635775	chr8:66631731-66635775		chr8:66631695-66631730;chr8:66631731-66632978;chr8:66632979-66633532	chr8:66631694-66631695;chr8:66631730-66631731;chr8:66632978-66632979		78.65	73.55	68.89	72.52	71.21	70.50	69.00	71.43	56.82	68.18	75.86	80.95	79.71	79.49	73.33	79.63
N	cassette	TUBD1	chr17	-	chr17:57941209-57951899;chr17:57941209-57955463;chr17:57941209-57963443	chr17:57941209-57943956;chr17:57944111-57955463,chr17:57944111-57963443,chr17:57944111-57951899		chr17:57943957-57944110			100.00	80.00	66.67	100.00	100.00	87.50	70.00	71.43	72.22	68.42	85.19	74.07	94.12	63.89	71.43	73.91
K	intron_retention		chr5	-	chr5:150072589-150072780				chr5:150072588-150072589;chr5:150072780-150072781		0.98	1.20	1.34	1.23	0.44	0.00	0.93	0.98	1.69	1.56	1.22	1.26	1.95	1.94	2.05	1.93
N	cassette	ILKAP	chr2	-	chr2:239079318-239082174	chr2:239079318-239079583;chr2:239079666-239082174		chr2:239079584-239079665			100.00	97.44	98.97	100.00	100.00	100.00	100.00	98.61	100.00	100.00	100.00	100.00	100.00	100.00	100.00	100.00
N	cassette	LEF1	chr4	-	chr4:108985541-108999375	chr4:108985541-108991818;chr4:108991927-108999375		chr4:108991819-108991926			100.00	100.00	100.00	100.00	100.00	100.00	94.12	100.00	NA	NA	NA	NA	NA	NA	NA	NA
N	intron_retention		chr19	+	chr19:805570-806518				chr19:805569-805570;chr19:806518-806519		100.00	100.00	100.00	100.00	100.00	100.00	100.00	100.00	100.00	99.38	100.00	100.00	100.00	100.00	100.00	100.00
K	intron_retention		chr17	+	chr17:15848898-15877992				chr17:15848897-15848898;chr17:15877992-15877993		0.59	0.51	0.98	0.00	0.83	0.88	0.85	1.27	1.12	0.90	3.33	3.00	1.18	1.82	0.98	1.17
N	alternative_acceptor		chr18	-	chr18:47796182-47797678	chr18:47796189-47797678		chr18:47796182-47796188	chr18:47796181-47796182		96.55	97.87	100.00	100.00	100.00	100.00	98.70	97.33	100.00	98.04	100.00	100.00	100.00	100.00	100.00	100.00
K	intron_retention	WDR48	chr3	+	chr3:39118705-39119627				chr3:39118704-39118705;chr3:39119627-39119628		3.28	2.60	4.65	11.11	8.93	17.50	2.97	3.70	3.23	2.63	2.22	0.00	2.86	1.47	0.00	0.00
N	alternative_donor	RNF213	chr17	+	chr17:78346966-78348257	chr17:78347306-78348257		chr17:78346966-78347305	chr17:78346965-78346966		1.39	0.87	1.14	0.00	0.00	1.49	0.84	0.00	0.00	0.00	0.15	0.00	0.24	0.15	0.00	0.00
K	intron_retention		chr17	-	chr17:41108338-41108420				chr17:41108337-41108338;chr17:41108420-41108421		1.79	1.79	2.21	1.74	1.54	1.68	3.66	1.78	3.28	3.14	2.16	1.48	1.32	2.35	3.17	1.08
K	intron_retention	FANCD2	chr3	+	chr3:10135008-10135972				chr3:10135007-10135008;chr3:10135972-10135973		2.94	4.88	2.04	4.11	0.00	2.86	6.45	NA	1.30	1.20	4.23	2.82	5.97	1.56	1.00	5.43
N	intron_retention		chr12	-	chr12:112844706-112846043				chr12:112844705-112844706;chr12:112846043-112846044		100.00	100.00	100.00	95.24	100.00	100.00	100.00	100.00	100.00	100.00	100.00	100.00	100.00	100.00	100.00	100.00
N	alternative_acceptor	DDIT3	chr12	-	chr12:57911303-57911488;chr12:57911208-57911488;chr12:57911243-57911488;chr12:57911379-57911488;chr12:57911222-57911488;chr12:57911326-57911488	chr12:57911146-57911488		chr12:57911146-57911207;chr12:57911208-57911221;chr12:57911222-57911242;chr12:57911243-57911302;chr12:57911303-57911325;chr12:57911326-57911378	chr12:57911145-57911146;chr12:57911207-57911208;chr12:57911221-57911222;chr12:57911242-57911243;chr12:57911302-57911303;chr12:57911325-57911326		0.97	0.32	0.00	0.00	0.00	0.00	0.30	0.72	1.18	0.00	0.10	0.32	0.00	0.00	0.00	2.25
N	alternative_acceptor	SUGP2	chr19	-	chr19:19101959-19104456;chr19:19102552-19104456;chr19:19104275-19104456;chr19:19102232-19104456;chr19:19104314-19104456	chr19:19102350-19104456		chr19:19101959-19102231;chr19:19102232-19102349;chr19:19102350-19102551;chr19:19102552-19104274;chr19:19104275-19104313	chr19:19101958-19101959;chr19:19102231-19102232;chr19:19102349-19102350;chr19:19102551-19102552;chr19:19104274-19104275		8.06	13.16	23.55	8.78	5.30	5.13	17.34	4.27	6.45	4.23	16.20	17.80	2.69	20.21	18.02	5.86
N	coord_cassette	RNF185	chr22	+	chr22:31583257-31597483	chr22:31583257-31588669;chr22:31588689-31591454;chr22:31591568-31597483		chr22:31588670-31588688;chr22:31591455-31591567			100.00	95.45	100.00	100.00	100.00	100.00	97.48	100.00	100.00	91.30	100.00	100.00	100.00	100.00	100.00	100.00
N	intron_retention		chrX	-	chrX:106312561-106331964				chrX:106312560-106312561;chrX:106331964-106331965		100.00	100.00	95.74	100.00	100.00	92.45	100.00	100.00	100.00	98.33	100.00	100.00	100.00	100.00	100.00	100.00
K	intron_retention	GPATCH4	chr1	-	chr1:156566271-156567591				chr1:156566270-156566271;chr1:156567591-156567592		36.36	40.00	100.00	77.78	100.00	100.00	30.95	31.58	94.12	100.00	61.54	66.67	75.00	76.19	83.33	92.31
N	intron_retention		chr22	-	chr22:45548505-45559452				chr22:45548504-45548505;chr22:45559452-45559453		100.00	100.00	100.00	NA	NA	NA	94.74	100.00	NA	NA	100.00	100.00	NA	100.00	NA	100.00
N	intron_retention		chr4	-	chr4:119738006-119738487				chr4:119738005-119738006;chr4:119738487-119738488		100.00	100.00	100.00	100.00	100.00	100.00	98.57	100.00	100.00	100.00	100.00	100.00	100.00	100.00	100.00	100.00
N	alternative_donor	AP5S1	chr20	+	chr20:3802941-3804517	chr20:3802996-3804517		chr20:3802941-3802995	chr20:3802940-3802941		0.00	1.12	0.00	1.69	0.00	2.44	0.65	0.00	0.00	3.85	0.00	0.00	2.94	0.00	0.00	0.00
N	intron_retention		chr7	+	chr7:99947511-99948302				chr7:99947510-99947511;chr7:99948302-99948303		100.00	100.00	94.74	100.00	100.00	100.00	100.00	100.00	100.00	100.00	100.00	100.00	100.00	100.00	100.00	100.00
N	cassette	POGLUT1	chr3	+	chr3:119207835-119210364;chr3:119204235-119211128	chr3:119204235-119209397,chr3:119207835-119209397;chr3:119209566-119211128,chr3:119209566-119210364		chr3:119209398-119209565			100.00	100.00	100.00	100.00	100.00	100.00	99.52	99.02	100.00	100.00	100.00	100.00	100.00	100.00	100.00	100.00
N	alternative_donor	STRN3	chr14	-	chr14:31381031-31381212;chr14:31381031-31381198	chr14:31381031-31381214		chr14:31381199-31381212;chr14:31381213-31381214	chr14:31381212-31381213;chr14:31381214-31381215		0.00	0.00	0.00	3.12	0.00	0.00	0.00	0.00	0.00	0.00	0.00	0.00	0.00	0.00	0.00	0.00
N	intron_retention		chr3	+	chr3:183013977-183025917				chr3:183013976-183013977;chr3:183025917-183025918		100.00	95.24	100.00	NA	100.00	93.75	97.73	100.00	NA	NA	NA	NA	NA	NA	NA	NA
N	alternative_donor	RGS20	chr8	+	chr8:54844228-54852135;chr8:54795591-54852135;chr8:54841325-54852135;chr8:54793645-54852135;chr8:54792847-54852135;chr8:54792599-54852135	chr8:54803166-54852135		chr8:54792599-54792846;chr8:54792847-54793644;chr8:54793645-54795590;chr8:54795591-54803165;chr8:54803166-54841324;chr8:54841325-54844227	chr8:54792598-54792599;chr8:54792846-54792847;chr8:54793644-54793645;chr8:54795590-54795591;chr8:54803165-54803166;chr8:54841324-54841325		0.00	4.17	4.17	5.26	9.09	7.14	3.57	0.00	0.00	0.00	20.00	25.00	33.33	14.29	0.00	0.00
N	alternative_donor	PWWP2A	chr5	-	chr5:159535622-159536643;chr5:159535622-159540233;chr5:159535622-159545811;chr5:159535622-159535837;chr5:159535622-159542942	chr5:159535622-159543695		chr5:159535838-159536643;chr5:159536644-159540233;chr5:159540234-159542942;chr5:159542943-159543695;chr5:159543696-159545811	chr5:159536643-159536644;chr5:159540233-159540234;chr5:159542942-159542943;chr5:159543695-159543696;chr5:159545811-159545812		33.33	57.14	53.85	54.55	37.50	38.46	29.41	11.11	8.33	9.09	16.67	12.50	14.29	40.00	12.50	27.27
N	intron_retention		chr2	-	chr2:74699598-74699742				chr2:74699597-74699598;chr2:74699742-74699743		100.00	100.00	100.00	100.00	100.00	100.00	100.00	95.24	100.00	100.00	96.67	100.00	94.87	96.72	97.44	95.92
N	alternative_donor	POLR3A	chr10	-	chr10:79740032-79741185	chr10:79740032-79740861		chr10:79740862-79741185	chr10:79741185-79741186		0.00	0.00	0.00	0.00	0.00	0.00	0.00	0.00	0.00	0.00	1.05	1.27	0.00	0.00	0.00	0.00
N	intron_retention		chr1	+	chr1:45243688-45243710				chr1:45243687-45243688;chr1:45243710-45243711		100.00	99.97	100.00	100.00	100.00	100.00	100.00	100.00	100.00	100.00	100.00	100.00	100.00	100.00	100.00	100.00
N	intron_retention		chr17	.	chr17:44833794-44833831				chr17:44833793-44833794;chr17:44833831-44833832		100.00	100.00	100.00	100.00	100.00	100.00	100.00	100.00	100.00	100.00	100.00	100.00	100.00	100.00	99.62	100.00
N	intron_retention		chr21	.	chr21:45403075-45403131				chr21:45403074-45403075;chr21:45403131-45403132		100.00	100.00	100.00	100.00	100.00	100.00	100.00	100.00	100.00	100.00	100.00	100.00	100.00	100.00	99.27	100.00
N	alternative_acceptor	C2orf69	chr2	+	chr2:200776495-200789784;chr2:200776495-200796227;chr2:200776495-200802812;chr2:200776495-200788553	chr2:200776495-200783105		chr2:200783106-200788553;chr2:200788554-200789784;chr2:200789785-200796227;chr2:200796228-200802812	chr2:200788553-200788554;chr2:200789784-200789785;chr2:200796227-200796228;chr2:200802812-200802813		0.00	0.00	2.86	0.00	3.45	3.33	0.93	2.44	0.00	0.00	0.00	0.00	3.57	2.44	3.12	0.00
N	intron_retention		chr17	-	chr17:39680793-39683955				chr17:39680792-39680793;chr17:39683955-39683956		100.00	92.31	100.00	100.00	100.00	100.00	100.00	100.00	100.00	100.00	100.00	100.00	100.00	100.00	100.00	100.00
N	alternative_donor	TM4SF19	chr3	-	chr3:196050869-196051145;chr3:196050869-196052453;chr3:196050869-196051141;chr3:196050869-196051311	chr3:196050869-196053555		chr3:196051142-196051145;chr3:196051146-196051311;chr3:196051312-196052453;chr3:196052454-196053555	chr3:196051145-196051146;chr3:196051311-196051312;chr3:196052453-196052454;chr3:196053555-196053556		0.00	0.00	0.00	0.00	0.00	0.00	0.00	0.00	0.00	0.00	NA	0.00	0.00	NA	2.33	0.00
K	intron_retention		chr15	+	chr15:90768630-90768892				chr15:90768629-90768630;chr15:90768892-90768893		1.14	1.01	1.42	1.50	1.74	1.15	1.62	1.33	1.56	1.83	3.88	1.97	3.88	1.77	2.33	2.00
K	intron_retention		chr20	-	chr20:60913665-60920873				chr20:60913664-60913665;chr20:60920873-60920874		0.00	0.00	0.00	0.00	0.00	0.00	0.00	0.00	0.00	0.00	0.00	0.00	0.00	0.00	0.36	0.42
N	intron_retention		chr1	-	chr1:154938994-154939887				chr1:154938993-154938994;chr1:154939887-154939888		100.00	100.00	100.00	100.00	100.00	100.00	100.00	100.00	NA	90.00	NA	NA	NA	NA	100.00	100.00
N	alternative_acceptor	SEC16A	chr9	-	chr9:139341468-139341678;chr9:139341402-139341678;chr9:139341459-139341678	chr9:139341508-139341678		chr9:139341402-139341458;chr9:139341459-139341467;chr9:139341468-139341507	chr9:139341401-139341402;chr9:139341458-139341459;chr9:139341467-139341468		0.93	0.74	0.00	0.83	0.61	0.00	0.61	0.89	0.00	1.16	0.84	0.00	0.00	0.50	1.10	0.00
N	cassette	CTU2	chr16	+	chr16:88773619-88778681;chr16:88776691-88778681	chr16:88773619-88778042,chr16:88776691-88778042;chr16:88778104-88778681		chr16:88778043-88778103			100.00	100.00	100.00	100.00	100.00	98.46	100.00	100.00	99.12	100.00	100.00	100.00	100.00	100.00	99.09	98.82
N	intron_retention		chr20	-	chr20:5923316-5924204				chr20:5923315-5923316;chr20:5924204-5924205		100.00	100.00	92.77	100.00	91.07	100.00	96.24	96.13	100.00	100.00	100.00	100.00	95.35	100.00	100.00	100.00
N	intron_retention		chr19	.	chr19:14203775-14203802				chr19:14203774-14203775;chr19:14203802-14203803		100.00	100.00	100.00	100.00	100.00	100.00	100.00	100.00	100.00	100.00	99.30	100.00	100.00	100.00	100.00	100.00
N	intron_retention		chr17	+	chr17:48151310-48151566				chr17:48151309-48151310;chr17:48151566-48151567		100.00	100.00	100.00	100.00	100.00	100.00	99.61	100.00	100.00	100.00	100.00	99.19	100.00	100.00	100.00	100.00
N	cassette	NKTR	chr3	+	chr3:42684089-42685393	chr3:42684089-42684830;chr3:42684888-42685393		chr3:42684831-42684887			100.00	100.00	100.00	100.00	100.00	100.00	99.53	100.00	100.00	100.00	100.00	100.00	100.00	100.00	100.00	100.00
N	intron_retention		chr16	.	chr16:31106016-31106166				chr16:31106015-31106016;chr16:31106166-31106167		100.00	100.00	100.00	100.00	100.00	100.00	100.00	100.00	100.00	100.00	100.00	100.00	100.00	99.64	100.00	100.00
N	intron_retention		chr6	+	chr6:34847924-34852899				chr6:34847923-34847924;chr6:34852899-34852900		100.00	100.00	92.31	100.00	NA	100.00	100.00	100.00	NA	NA	NA	NA	NA	NA	NA	NA
N	intron_retention		chr11	.	chr11:63606745-63606855				chr11:63606744-63606745;chr11:63606855-63606856		100.00	100.00	100.00	100.00	100.00	100.00	96.00	100.00	100.00	100.00	100.00	100.00	100.00	100.00	100.00	100.00
N	alternative_acceptor		chr5	+	chr5:128442756-128679361	chr5:128442756-128448547		chr5:128448548-128679361	chr5:128679361-128679362		100.00	100.00	100.00	100.00	100.00	100.00	40.00	100.00	100.00	100.00	100.00	100.00	100.00	100.00	100.00	100.00
N	alternative_donor	PLOD2	chr3	-	chr3:145842017-145881380;chr3:145842017-145907418;chr3:145842017-145878667;chr3:145842017-145858605;chr3:145842017-145878575;chr3:145842017-145880656;chr3:145842017-145888538;chr3:145842017-145843805	chr3:145842017-145881147		chr3:145843806-145858605;chr3:145858606-145878575;chr3:145878576-145878667;chr3:145878668-145880656;chr3:145880657-145881147;chr3:145881148-145881380;chr3:145881381-145888538;chr3:145888539-145907418	chr3:145858605-145858606;chr3:145878575-145878576;chr3:145878667-145878668;chr3:145880656-145880657;chr3:145881147-145881148;chr3:145881380-145881381;chr3:145888538-145888539;chr3:145907418-145907419		0.00	0.00	0.00	0.00	0.00	0.00	0.00	0.00	0.00	0.00	0.00	0.00	0.00	0.00	0.00	0.00
K	intron_retention		chr15	+	chr15:78782869-78782960				chr15:78782868-78782869;chr15:78782960-78782961		0.00	0.00	0.00	0.00	1.05	3.12	0.51	0.00	0.00	0.00	0.00	0.00	0.00	0.57	0.00	0.00
N	alternative_donor	RP11-613M10.9,SHB	chr9	-	chr9:38016129-38016769;chr9:38016129-38023302;chr9:38016129-38025416;chr9:38016129-38067925;chr9:38016129-38061726	chr9:38016129-38016948		chr9:38016770-38016948;chr9:38016949-38023302;chr9:38023303-38025416;chr9:38025417-38061726;chr9:38061727-38067925	chr9:38016948-38016949;chr9:38023302-38023303;chr9:38025416-38025417;chr9:38061726-38061727;chr9:38067925-38067926		0.00	0.00	0.00	0.00	0.00	0.00	0.00	0.00	0.00	0.00	0.00	0.00	0.00	0.00	0.00	0.00
N	intron_retention		chr1	+	chr1:172571271-172571309				chr1:172571270-172571271;chr1:172571309-172571310		100.00	100.00	100.00	100.00	100.00	100.00	100.00	100.00	100.00	100.00	100.00	100.00	100.00	100.00	98.61	100.00
N	intron_retention		chr7	-	chr7:139305291-139313698				chr7:139305290-139305291;chr7:139313698-139313699		100.00	100.00	100.00	100.00	100.00	100.00	95.74	100.00	100.00	100.00	100.00	NA	100.00	100.00	100.00	100.00
N	alternative_donor	SEC14L1	chr17	+	chr17:75143889-75186884;chr17:75141549-75186884;chr17:75139742-75186884;chr17:75161177-75186884	chr17:75143248-75186884		chr17:75139742-75141548;chr17:75141549-75143247;chr17:75143248-75143888;chr17:75143889-75161176	chr17:75139741-75139742;chr17:75141548-75141549;chr17:75143247-75143248;chr17:75143888-75143889		0.00	0.00	0.00	0.00	0.00	0.00	0.00	0.00	0.00	0.00	0.00	0.00	0.00	0.00	0.00	0.00
N	alternative_acceptor	PXDC1	chr6	-	chr6:3737993-3738290;chr6:3737431-3738290;chr6:3737965-3738290;chr6:3737423-3738290	chr6:3737453-3738290		chr6:3737423-3737430;chr6:3737431-3737452;chr6:3737453-3737964;chr6:3737965-3737992	chr6:3737422-3737423;chr6:3737430-3737431;chr6:3737452-3737453;chr6:3737964-3737965		0.00	0.00	0.00	0.00	0.00	0.00	0.00	0.00	NA	NA	0.00	0.00	0.00	0.00	NA	NA
N	intron_retention		chr14	-	chr14:21679613-21680022				chr14:21679612-21679613;chr14:21680022-21680023		100.00	100.00	100.00	99.24	100.00	100.00	100.00	100.00	100.00	100.00	100.00	100.00	100.00	100.00	100.00	100.00
N	intron_retention		chr11	+	chr11:62293522-62293905				chr11:62293521-62293522;chr11:62293905-62293906		94.47	100.00	94.28	91.48	95.94	96.99	95.74	100.00	81.36	100.00	96.50	100.00	100.00	100.00	100.00	98.17
N	alternative_acceptor		chr5	.	chr5:16780865-16781813;chr5:16780786-16781813;chr5:16780851-16781813;chr5:16780855-16781813	chr5:16780854-16781813		chr5:16780786-16780850;chr5:16780851-16780853;chr5:16780854-16780854;chr5:16780855-16780864	chr5:16780785-16780786;chr5:16780850-16780851;chr5:16780853-16780854;chr5:16780854-16780855		0.00	0.00	0.00	0.00	0.00	0.00	0.00	0.00	0.00	0.00	0.00	0.00	0.00	0.00	0.00	0.00
N	alternative_acceptor	TRMT10B	chr9	+	chr9:37776403-37777624;chr9:37776403-37777402;chr9:37776403-37777597	chr9:37776403-37777417		chr9:37777403-37777417;chr9:37777418-37777597;chr9:37777598-37777624	chr9:37777417-37777418;chr9:37777597-37777598;chr9:37777624-37777625		5.26	6.56	8.89	17.02	6.67	6.90	11.38	12.24	26.32	12.00	9.38	6.90	42.31	22.22	21.74	0.00
K	intron_retention	PKD1	chr16	-	chr16:2161873-2162340				chr16:2161872-2161873;chr16:2162340-2162341		0.00	3.12	0.00	1.61	0.00	2.86	1.82	5.26	5.26	0.00	0.00	0.00	0.00	1.64	2.33	0.00
K	cassette	NLE1	chr17	-	chr17:33466334-33468997	chr17:33466334-33466838;chr17:33467086-33468997		chr17:33466839-33467085			97.70	98.02	91.59	93.81	97.65	94.79	95.73	97.65	86.46	99.00	97.63	98.24	98.30	98.71	92.71	93.28
N	alternative_acceptor	SHC1	chr1	-	chr1:154936408-154938018;chr1:154935071-154938018;chr1:154936845-154938018;chr1:154937927-154938018	chr1:154937240-154938018		chr1:154935071-154936407;chr1:154936408-154936844;chr1:154936845-154937239;chr1:154937240-154937926	chr1:154935070-154935071;chr1:154936407-154936408;chr1:154936844-154936845;chr1:154937239-154937240		0.95	1.14	1.54	1.26	0.59	1.35	1.80	1.41	0.67	0.75	2.10	2.08	2.24	1.03	0.62	0.95
N	cassette	SACM1L	chr3	+	chr3:45780366-45785024	chr3:45780366-45781078;chr3:45781137-45785024		chr3:45781079-45781136			100.00	99.28	100.00	100.00	100.00	100.00	99.69	97.69	100.00	100.00	100.00	100.00	100.00	99.08	100.00	100.00
N	alternative_donor	TRMT61A	chr14	+	chr14:103999209-104000886;chr14:103999186-104000886;chr14:103999188-104000886	chr14:103999179-104000886		chr14:103999179-103999185;chr14:103999186-103999187;chr14:103999188-103999208	chr14:103999178-103999179;chr14:103999185-103999186;chr14:103999187-103999188		0.00	0.00	0.00	0.00	0.00	0.00	0.00	0.00	0.00	5.17	0.00	0.00	0.00	0.00	0.00	0.00
N	intron_retention		chr11	.	chr11:65192335-65192497				chr11:65192334-65192335;chr11:65192497-65192498		100.00	100.00	100.00	100.00	100.00	100.00	100.00	100.00	100.00	99.48	100.00	100.00	100.00	100.00	100.00	100.00
K	intron_retention	VNN1	chr6	-	chr6:133004462-133005473				chr6:133004461-133004462;chr6:133005473-133005474		1.09	1.04	5.13	1.89	3.57	0.00	5.32	0.00	NA	0.00	0.00	0.00	NA	4.35	NA	NA
N	mutually_exclusive	WWP1	chr8	+	chr8:87355160-87386258,chr8:87386350-87392954	chr8:87355160-87381167,chr8:87381261-87392954	chr8:87386259-87386349	chr8:87381168-87381260			6.25	0.00	0.00	0.00	0.00	0.00	0.00	0.00	0.00	0.00	0.00	0.00	0.00	0.00	0.00	0.00
N	cassette	CALCOCO2	chr17	+	chr17:46937812-46940199	chr17:46937812-46939637;chr17:46939667-46940199		chr17:46939638-46939666			99.65	99.50	100.00	100.00	100.00	100.00	99.52	99.61	100.00	100.00	100.00	100.00	100.00	100.00	100.00	100.00
N	alternative_acceptor	ACIN1	chr14	-	chr14:23533376-23533563;chr14:23533322-23533563;chr14:23533428-23533563;chr14:23533431-23533563;chr14:23533467-23533563;chr14:23533386-23533563	chr14:23533465-23533563		chr14:23533322-23533375;chr14:23533376-23533385;chr14:23533386-23533427;chr14:23533428-23533430;chr14:23533431-23533464;chr14:23533465-23533466	chr14:23533321-23533322;chr14:23533375-23533376;chr14:23533385-23533386;chr14:23533427-23533428;chr14:23533430-23533431;chr14:23533464-23533465		0.00	0.00	0.00	0.00	0.00	0.00	0.00	0.00	0.00	0.00	0.00	0.00	0.00	0.00	0.00	0.00
N	intron_retention		chr5	.	chr5:176943458-176943722				chr5:176943457-176943458;chr5:176943722-176943723		100.00	100.00	100.00	100.00	100.00	100.00	100.00	100.00	100.00	100.00	NA	NA	100.00	100.00	100.00	100.00
K	intron_retention		chr9	+	chr9:33265146-33266007				chr9:33265145-33265146;chr9:33266007-33266008		1.57	1.63	1.32	1.70	1.11	1.07	1.51	1.20	0.68	0.53	0.91	1.10	1.30	1.48	0.72	0.63
N	alternative_first_exon	AC005775.2	chr19	-	chr19:56600462-56612890;chr19:56600462-56632540	chr19:56600462-56614507	chr19:56632541-56632649	chr19:56614508-56614596			100.00	98.73	100.00	100.00	100.00	100.00	99.68	100.00	100.00	100.00	99.66	99.74	100.00	99.58	98.10	96.86
N	alternative_last_exon	ZKSCAN2	chr16	-	chr16:25252060-25263229	chr16:25258712-25263229	chr16:25247322-25252059	chr16:25258028-25258711			95.83	97.30	95.65	96.15	96.30	95.65	98.82	97.22	93.75	94.12	96.15	96.15	96.55	97.50	92.31	94.44
N	alternative_donor	SPAG9	chr17	-	chr17:49068030-49070953;chr17:49068030-49068516;chr17:49068030-49071124	chr17:49068030-49071144		chr17:49068517-49070953;chr17:49070954-49071124;chr17:49071125-49071144	chr17:49070953-49070954;chr17:49071124-49071125;chr17:49071144-49071145		0.00	0.00	0.00	0.00	5.05	0.00	0.00	0.00	0.00	0.00	0.00	0.00	0.00	0.00	0.00	0.00
K	intron_retention	PRSS16	chr6	+	chr6:27220729-27222471				chr6:27220728-27220729;chr6:27222471-27222472		3.28	5.34	10.78	9.73	10.34	18.92	5.83	5.81	6.49	10.96	8.54	7.38	14.81	15.86	7.87	10.59
N	intron_retention	GRAMD3	chr5	+	chr5:125828701-125828861				chr5:125828700-125828701;chr5:125828861-125828862		100.00	100.00	100.00	100.00	100.00	100.00	100.00	100.00	100.00	100.00	100.00	100.00	100.00	100.00	94.92	100.00
N	alternative_donor	RSF1	chr11	-	chr11:77524748-77531573	chr11:77524748-77530713		chr11:77530714-77531573	chr11:77531573-77531574		50.00	66.67	50.00	66.67	75.00	100.00	57.69	71.43	41.67	56.52	57.69	66.67	52.63	62.50	52.94	44.23
N	alternative_donor	KCNG1	chr20	-	chr20:49630382-49639406;chr20:49630382-49639190	chr20:49630382-49635922		chr20:49635923-49639190;chr20:49639191-49639406	chr20:49639190-49639191;chr20:49639406-49639407		18.00	21.79	44.44	50.00	45.45	63.64	44.30	46.51	NA	NA	NA	NA	NA	NA	NA	NA
N	coord_cassette	NIPBL	chr5	+	chr5:37027515-37044448	chr5:37027515-37036480;chr5:37036590-37038703;chr5:37038841-37044448		chr5:37036481-37036589;chr5:37038704-37038840			95.77	96.55	96.05	98.65	95.45	93.62	96.80	93.62	96.91	92.59	97.14	100.00	97.06	99.07	96.97	96.95
N	alternative_acceptor	BCAP29	chr7	+	chr7:107236448-107240841;chr7:107236448-107240628	chr7:107236448-107239206		chr7:107239207-107240628;chr7:107240629-107240841	chr7:107240628-107240629;chr7:107240841-107240842		0.00	0.00	0.00	0.00	0.00	0.00	0.00	0.00	0.00	0.00	0.00	0.00	0.00	0.00	0.00	0.00
N	alternative_donor	TCIRG1	chr11	+	chr11:67809474-67810109;chr11:67809299-67810109;chr11:67809410-67810109;chr11:67809327-67810109	chr11:67809232-67810109		chr11:67809232-67809298;chr11:67809299-67809326;chr11:67809327-67809409;chr11:67809410-67809473	chr11:67809231-67809232;chr11:67809298-67809299;chr11:67809326-67809327;chr11:67809409-67809410		0.00	0.00	0.00	1.56	0.00	0.00	0.00	0.00	0.00	0.00	0.00	0.00	0.00	0.00	0.00	0.00
K	intron_retention	POLE	chr12	-	chr12:133202357-133202702				chr12:133202356-133202357;chr12:133202702-133202703		0.00	3.33	2.91	3.23	0.00	5.88	0.00	4.35	0.75	0.73	0.79	0.00	2.36	2.33	1.90	0.55
K	alternative_first_exon	AIMP1	chr4	+	chr4:107242047-107246141,chr4:107242609-107246141,chr4:107237802-107246141,chr4:107242686-107246141,chr4:107237967-107246141,chr4:107241871-107246141,chr4:107238023-107246141,chr4:107242851-107246141;chr4:107236794-107246141;chr4:107237502-107246141	chr4:107237752-107246141	chr4:107236767-107236793;chr4:107236853-107237501	chr4:107237664-107237751			68.00	70.06	65.88	63.07	63.28	58.82	73.46	63.59	82.76	80.88	78.77	72.82	75.19	73.98	76.64	80.66
N	intron_retention		chr17	-	chr17:5485202-5486025				chr17:5485201-5485202;chr17:5486025-5486026		97.50	100.00	100.00	100.00	100.00	100.00	100.00	98.46	NA	NA	NA	NA	NA	NA	NA	NA
K	intron_retention	BTBD7	chr14	-	chr14:93730340-93760203				chr14:93730339-93730340;chr14:93760203-93760204		0.00	0.00	0.00	0.00	0.00	3.39	1.02	0.00	2.78	0.00	0.00	0.00	4.35	2.17	3.33	0.00
N	alternative_acceptor	NKTR	chr3	+	chr3:42684888-42685390;chr3:42684888-42685182;chr3:42684888-42685393	chr3:42684888-42685369		chr3:42685183-42685369;chr3:42685370-42685390;chr3:42685391-42685393	chr3:42685369-42685370;chr3:42685390-42685391;chr3:42685393-42685394		1.12	0.83	1.43	0.90	0.78	0.00	1.17	0.00	1.61	1.23	2.04	1.64	1.19	0.00	0.00	0.00
N	alternative_acceptor	THOC2	chrX	-	chrX:122830693-122831530;chrX:122830686-122831530	chrX:122830680-122831530		chrX:122830680-122830685;chrX:122830686-122830692	chrX:122830679-122830680;chrX:122830685-122830686		0.00	0.00	0.00	0.00	0.00	0.00	0.00	9.09	0.00	0.00	0.00	0.00	0.00	0.00	0.00	0.00
N	alternative_donor	TANC1	chr2	+	chr2:159855107-159857591;chr2:159825291-159857591;chr2:159851501-159857591;chr2:159826430-159857591;chr2:159825370-159857591;chr2:159826494-159857591;chr2:159827327-159857591	chr2:159825295-159857591		chr2:159825291-159825294;chr2:159825295-159825369;chr2:159825370-159826429;chr2:159826430-159826493;chr2:159826494-159827326;chr2:159827327-159851500;chr2:159851501-159855106	chr2:159825290-159825291;chr2:159825294-159825295;chr2:159825369-159825370;chr2:159826429-159826430;chr2:159826493-159826494;chr2:159827326-159827327;chr2:159851500-159851501		100.00	100.00	94.00	97.62	95.65	100.00	93.59	100.00	92.86	100.00	96.77	94.44	93.55	100.00	90.62	88.37
N	intron_retention		chr1	+	chr1:156756866-156761488				chr1:156756865-156756866;chr1:156761488-156761489		100.00	100.00	100.00	100.00	100.00	100.00	98.77	100.00	100.00	100.00	100.00	100.00	100.00	100.00	100.00	100.00
K	intron_retention		chr1	-	chr1:229461159-229462484				chr1:229461158-229461159;chr1:229462484-229462485		0.00	0.00	0.00	0.00	0.00	0.00	0.00	1.47	0.00	0.00	0.00	0.00	0.00	2.94	0.00	0.00
N	alternative_donor	TRAPPC11	chr4	+	chr4:184580601-184584999;chr4:184580826-184584999;chr4:184580444-184584999	chr4:184581549-184584999		chr4:184580444-184580600;chr4:184580601-184580825;chr4:184580826-184581548	chr4:184580443-184580444;chr4:184580600-184580601;chr4:184580825-184580826		12.00	16.22	19.51	17.65	12.50	27.27	18.03	16.67	20.59	22.22	11.11	23.08	10.53	12.00	21.21	25.64
N	alternative_acceptor	MDN1	chr6	-	chr6:90368096-90368328;chr6:90368093-90368328;chr6:90368087-90368328	chr6:90368090-90368328		chr6:90368087-90368089;chr6:90368090-90368092;chr6:90368093-90368095	chr6:90368086-90368087;chr6:90368089-90368090;chr6:90368092-90368093		100.00	100.00	100.00	100.00	100.00	91.67	97.65	100.00	100.00	100.00	100.00	100.00	100.00	96.00	100.00	100.00
N	cassette	GARS	chr7	+	chr7:30640817-30643111	chr7:30640817-30642649;chr7:30642739-30643111		chr7:30642650-30642738			100.00	99.93	100.00	100.00	100.00	100.00	99.91	99.85	100.00	100.00	100.00	100.00	100.00	100.00	100.00	100.00
N	intron_retention		chr17	.	chr17:6939468-6939496				chr17:6939467-6939468;chr17:6939496-6939497		100.00	100.00	100.00	100.00	NA	NA	100.00	100.00	100.00	100.00	100.00	100.00	94.29	100.00	95.65	100.00
N	intron_retention		chr21	+	chr21:37442390-37507466				chr21:37442389-37442390;chr21:37507466-37507467		100.00	100.00	100.00	100.00	100.00	100.00	100.00	100.00	100.00	100.00	96.85	100.00	100.00	100.00	100.00	100.00
N	alternative_acceptor		chr17	+	chr17:6919845-6920268;chr17:6919845-6919935	chr17:6919845-6920228		chr17:6919936-6920228;chr17:6920229-6920268	chr17:6920228-6920229;chr17:6920268-6920269		96.77	96.77	95.00	96.15	88.24	100.00	92.86	94.12	85.71	100.00	95.24	93.33	89.47	86.67	100.00	90.00
N	alternative_acceptor		chr8	-	chr8:6527762-6546050	chr8:6537327-6546050		chr8:6527762-6537326	chr8:6527761-6527762		100.00	100.00	100.00	NA	100.00	100.00	100.00	100.00	NA	NA	50.00	100.00	NA	100.00	NA	NA
K	intron_retention	ARAP3	chr5	-	chr5:141035326-141035435				chr5:141035325-141035326;chr5:141035435-141035436		1.08	0.00	1.33	1.23	0.00	0.00	0.00	0.00	NA	0.00	NA	NA	NA	NA	0.00	0.00
N	intron_retention		chr20	+	chr20:3766363-3766521				chr20:3766362-3766363;chr20:3766521-3766522		100.00	100.00	100.00	100.00	100.00	100.00	100.00	100.00	100.00	100.00	99.69	99.69	100.00	100.00	100.00	100.00
N	intron_retention		chr11	+	chr11:820003-821727				chr11:820002-820003;chr11:821727-821728		100.00	100.00	100.00	98.73	100.00	100.00	100.00	100.00	100.00	100.00	100.00	100.00	100.00	100.00	100.00	100.00
N	intron_retention	SRGAP2	chr1	+	chr1:206628371-206629076				chr1:206628370-206628371;chr1:206629076-206629077		100.00	100.00	100.00	100.00	100.00	100.00	100.00	95.00	100.00	100.00	100.00	100.00	100.00	100.00	100.00	100.00
N	alternative_acceptor	OSBPL5	chr11	-	chr11:3125608-3128492	chr11:3125635-3128492		chr11:3125608-3125634	chr11:3125607-3125608		0.00	1.15	0.00	0.00	0.00	0.00	0.52	0.00	0.00	NA	NA	NA	NA	NA	NA	NA
N	intron_retention		chr19	-	chr19:6211478-6217964				chr19:6211477-6211478;chr19:6217964-6217965		100.00	100.00	100.00	100.00	100.00	100.00	100.00	100.00	100.00	98.08	100.00	100.00	100.00	100.00	100.00	100.00
N	intron_retention		chr5	+	chr5:64872897-64878864				chr5:64872896-64872897;chr5:64878864-64878865		100.00	100.00	100.00	100.00	100.00	100.00	100.00	93.33	NA	NA	100.00	NA	100.00	100.00	NA	100.00
N	intron_retention		chr20	-	chr20:2641399-2641554				chr20:2641398-2641399;chr20:2641554-2641555		100.00	100.00	100.00	100.00	100.00	98.98	100.00	100.00	100.00	100.00	100.00	100.00	100.00	100.00	100.00	100.00
N	alternative_donor	TBC1D7	chr6	-	chr6:13327196-13328687;chr6:13327196-13328547;chr6:13327196-13328527	chr6:13327196-13328064		chr6:13328065-13328527;chr6:13328528-13328547;chr6:13328548-13328687	chr6:13328527-13328528;chr6:13328547-13328548;chr6:13328687-13328688		0.00	0.00	4.55	0.00	15.38	0.00	0.00	7.14	4.76	3.70	10.00	5.00	10.00	7.14	3.57	0.00
N	intron_retention		chr19	+	chr19:2790553-2794790				chr19:2790552-2790553;chr19:2794790-2794791		100.00	100.00	100.00	100.00	100.00	100.00	100.00	100.00	100.00	100.00	100.00	98.56	99.34	97.99	100.00	100.00
N	alternative_donor		chr3	+	chr3:99723377-99728974;chr3:99644750-99728974	chr3:99536888-99728974		chr3:99536888-99644749;chr3:99644750-99723376	chr3:99536887-99536888;chr3:99644749-99644750		87.50	84.62	88.24	91.67	76.92	81.82	80.00	81.25	100.00	100.00	88.89	100.00	100.00	100.00	100.00	100.00
N	alternative_donor	PAWR	chr12	-	chr12:80084172-80084474;chr12:80084172-80084277;chr12:80084172-80084335	chr12:80084172-80084651		chr12:80084278-80084335;chr12:80084336-80084474;chr12:80084475-80084651	chr12:80084335-80084336;chr12:80084474-80084475;chr12:80084651-80084652		100.00	100.00	97.30	94.74	97.83	96.23	96.95	98.08	98.44	98.28	98.68	95.00	96.61	93.94	98.39	98.63
N	intron_retention		chr12	.	chr12:3152572-3152613				chr12:3152571-3152572;chr12:3152613-3152614		52.70	49.12	50.63	48.78	55.56	43.33	55.80	52.63	NA	NA	NA	NA	NA	NA	NA	NA
N	cassette	PFAS	chr17	+	chr17:8157620-8158819	chr17:8157620-8158344;chr17:8158451-8158819		chr17:8158345-8158450			100.00	100.00	100.00	100.00	100.00	100.00	100.00	100.00	97.78	100.00	100.00	100.00	95.92	96.97	100.00	100.00
N	intron_retention		chr5	-	chr5:150927689-150928855				chr5:150927688-150927689;chr5:150928855-150928856		100.00	100.00	100.00	100.00	100.00	100.00	97.56	100.00	NA	NA	100.00	100.00	100.00	100.00	NA	NA
N	intron_retention		chr5	.	chr5:176636683-176636740				chr5:176636682-176636683;chr5:176636740-176636741		100.00	99.50	100.00	100.00	100.00	100.00	100.00	100.00	100.00	100.00	100.00	100.00	100.00	100.00	100.00	100.00
K	alternative_acceptor	BAZ2A	chr12	-	chr12:57004302-57005356	chr12:57004324-57005356		chr12:57004302-57004323	chr12:57004301-57004302		1.08	1.94	1.40	2.49	1.36	1.97	2.75	2.50	2.62	2.16	5.63	4.30	2.08	2.35	3.03	2.80
N	cassette	FRG1B	chr20	+	chr20:29614328-29625872	chr20:29614328-29623128;chr20:29623255-29625872		chr20:29623129-29623254			100.00	100.00	100.00	100.00	100.00	100.00	100.00	100.00	100.00	100.00	100.00	99.11	100.00	100.00	97.59	100.00
K	intron_retention		chr20	+	chr20:30804525-30816065				chr20:30804524-30804525;chr20:30816065-30816066		0.96	1.11	1.48	1.61	1.00	1.97	1.39	0.46	1.59	1.42	1.49	1.04	1.68	2.08	0.77	0.73
N	intron_retention		chr3	+	chr3:134256108-134264514				chr3:134256107-134256108;chr3:134264514-134264515		97.62	100.00	100.00	100.00	100.00	100.00	100.00	100.00	100.00	100.00	100.00	100.00	100.00	100.00	100.00	100.00
N	intron_retention		chr17	.	chr17:74676739-74676866				chr17:74676738-74676739;chr17:74676866-74676867		100.00	100.00	100.00	100.00	100.00	100.00	99.86	100.00	100.00	100.00	100.00	100.00	100.00	99.88	100.00	100.00
K	intron_retention	HOXB-AS1	chr17	+	chr17:46627765-46628385				chr17:46627764-46627765;chr17:46628385-46628386		100.00	100.00	100.00	100.00	100.00	100.00	100.00	100.00	NA	NA	67.50	50.98	80.49	71.09	NA	NA
N	intron_retention		chr11	-	chr11:85701341-85707868				chr11:85701340-85701341;chr11:85707868-85707869		100.00	100.00	100.00	100.00	100.00	100.00	100.00	100.00	100.00	96.67	100.00	100.00	100.00	100.00	100.00	100.00
N	intron_retention		chr1	+	chr1:155180419-155182194				chr1:155180418-155180419;chr1:155182194-155182195		100.00	100.00	100.00	100.00	100.00	100.00	100.00	95.45	100.00	100.00	100.00	100.00	100.00	100.00	100.00	100.00
K	intron_retention		chr1	+	chr1:151262711-151262907				chr1:151262710-151262711;chr1:151262907-151262908		1.59	0.00	3.70	3.39	3.17	0.00	0.64	0.00	0.00	2.86	0.95	3.06	3.70	2.04	2.60	0.00
K	intron_retention		chr12	+	chr12:122398665-122399883				chr12:122398664-122398665;chr12:122399883-122399884		0.93	0.00	1.24	1.45	1.92	3.54	2.63	2.86	0.00	NA	NA	NA	0.00	0.00	0.00	0.00
N	alternative_acceptor	LLGL2	chr17	+	chr17:73559888-73560433;chr17:73559888-73560455	chr17:73559888-73560108		chr17:73560109-73560433;chr17:73560434-73560455	chr17:73560433-73560434;chr17:73560455-73560456		0.00	0.00	0.00	0.00	0.00	0.00	0.00	0.00	0.55	0.00	0.43	0.50	0.61	1.36	0.47	0.85
N	alternative_acceptor		chr19	+	chr19:7976045-7976131;chr19:7976045-7976156	chr19:7976045-7976134		chr19:7976132-7976134;chr19:7976135-7976156	chr19:7976134-7976135;chr19:7976156-7976157		97.18	98.48	98.53	98.51	100.00	97.83	99.12	100.00	95.24	96.00	97.78	98.18	98.08	97.80	94.12	91.43
N	cassette	TRAF4	chr17	+	chr17:27074283-27075034	chr17:27074283-27074839;chr17:27074966-27075034		chr17:27074840-27074965			100.00	100.00	100.00	100.00	100.00	100.00	100.00	100.00	99.66	99.60	100.00	100.00	100.00	100.00	99.53	99.27
N	intron_retention		chr9	-	chr9:128003537-128004561				chr9:128003536-128003537;chr9:128004561-128004562		100.00	100.00	100.00	100.00	100.00	100.00	96.87	100.00	100.00	98.82	100.00	100.00	100.00	100.00	100.00	96.82
N	cassette	TBC1D32	chr6	-	chr6:121625772-121629121	chr6:121625772-121625900;chr6:121625980-121629121		chr6:121625901-121625979			100.00	100.00	100.00	100.00	91.67	85.71	100.00	100.00	NA	NA	100.00	NA	NA	100.00	100.00	100.00
N	intron_retention		chr7	+	chr7:66273098-66273872				chr7:66273097-66273098;chr7:66273872-66273873		95.24	100.00	100.00	100.00	NA	NA	100.00	100.00	NA	NA	NA	NA	NA	NA	NA	NA
N	intron_retention		chr5	+	chr5:115249211-115249474				chr5:115249210-115249211;chr5:115249474-115249475		100.00	100.00	100.00	100.00	100.00	98.66	100.00	100.00	100.00	100.00	100.00	100.00	100.00	100.00	100.00	100.00
K	intron_retention		chr3	-	chr3:45130634-45132664				chr3:45130633-45130634;chr3:45132664-45132665		0.66	0.50	0.18	0.72	0.56	0.69	0.91	0.51	0.54	0.66	0.00	0.80	0.00	0.72	0.00	0.26
N	cassette	SFXN5	chr2	-	chr2:73172229-73226077;chr2:73188378-73226077	chr2:73172229-73215386,chr2:73188378-73215386;chr2:73215478-73226077		chr2:73215387-73215477			100.00	100.00	100.00	100.00	100.00	90.48	97.14	100.00	100.00	NA	100.00	100.00	100.00	100.00	100.00	NA
K	intron_retention		chr19	-	chr19:2427045-2427253				chr19:2427044-2427045;chr19:2427253-2427254		0.00	0.10	0.09	0.00	0.16	0.00	0.27	0.32	0.25	0.00	0.19	0.22	0.20	0.16	0.11	0.24
N	cassette	RAP1GDS1	chr4	+	chr4:99342546-99358090;chr4:99341296-99363140;chr4:99342546-99363140	chr4:99342546-99355086,chr4:99341296-99355086;chr4:99355214-99358090,chr4:99355214-99363140		chr4:99355087-99355213			99.75	100.00	100.00	100.00	98.96	100.00	99.88	100.00	100.00	100.00	100.00	100.00	100.00	100.00	100.00	100.00
N	intron_retention		chr12	+	chr12:53861237-53862560				chr12:53861236-53861237;chr12:53862560-53862561		100.00	100.00	100.00	100.00	100.00	100.00	100.00	100.00	100.00	100.00	100.00	98.77	100.00	100.00	100.00	100.00
N	alternative_acceptor		chr17	+	chr17:45727811-45729521;chr17:45727811-45730085	chr17:45727811-45730059		chr17:45729522-45730059;chr17:45730060-45730085	chr17:45730059-45730060;chr17:45730085-45730086		100.00	99.75	99.72	100.00	99.60	99.62	99.25	99.40	100.00	99.63	99.74	99.02	99.75	99.44	99.82	99.87
N	alternative_last_exon	PRKCE	chr2	+	chr2:46237657-46251465,chr2:46237657-46254884;chr2:46237657-46411873;chr2:46237657-46313346	chr2:46237657-46237822	chr2:46411874-46415129;chr2:46313347-46313501	chr2:46237823-46238103			0.00	0.00	0.00	0.00	0.00	0.00	2.13	8.33	4.55	3.70	0.00	3.23	0.00	6.67	9.52	15.38
K	cassette	TOX4	chr14	+	chr14:21945724-21955609	chr14:21945724-21950710;chr14:21950771-21955609		chr14:21950711-21950770			0.00	0.43	0.84	0.46	0.00	0.00	0.90	0.00	0.00	0.00	1.00	0.60	1.54	1.99	0.00	0.00
N	cassette	ABI2	chr2	+	chr2:204245108-204259422;chr2:204231768-204267298	chr2:204231768-204255768,chr2:204245108-204255768;chr2:204255867-204267298,chr2:204255867-204259422		chr2:204255769-204255866			100.00	100.00	97.09	98.15	97.87	100.00	99.25	100.00	100.00	100.00	100.00	98.89	98.96	99.32	100.00	100.00
N	intron_retention		chr11	.	chr11:65190371-65190415				chr11:65190370-65190371;chr11:65190415-65190416		100.00	100.00	100.00	100.00	100.00	100.00	99.87	100.00	100.00	100.00	100.00	100.00	100.00	100.00	100.00	100.00
N	intron_retention		chr1	-	chr1:6706039-6706436				chr1:6706038-6706039;chr1:6706436-6706437		90.00	87.50	100.00	100.00	100.00	100.00	100.00	100.00	100.00	100.00	88.46	100.00	100.00	100.00	100.00	100.00
N	alternative_acceptor	GUK1	chr1	+	chr1:228333326-228333736;chr1:228333326-228333713;chr1:228333326-228333587;chr1:228333326-228333470;chr1:228333326-228333726	chr1:228333326-228333745		chr1:228333471-228333587;chr1:228333588-228333713;chr1:228333714-228333726;chr1:228333727-228333736;chr1:228333737-228333745	chr1:228333587-228333588;chr1:228333713-228333714;chr1:228333726-228333727;chr1:228333736-228333737;chr1:228333745-228333746		0.00	0.00	0.16	0.00	0.00	0.00	0.00	0.00	0.00	0.00	0.00	0.00	0.00	0.00	0.00	0.00
N	cassette	AFMID	chr17	+	chr17:76198833-76202991;chr17:76187142-76202991;chr17:76201600-76202991;chr17:76200982-76202991	chr17:76187142-76202026,chr17:76200982-76202026,chr17:76201600-76202026,chr17:76198833-76202026;chr17:76202132-76202991		chr17:76202027-76202131			83.64	88.46	86.60	90.91	88.66	90.11	82.61	82.05	78.21	81.32	87.80	88.06	90.37	89.09	76.16	77.25
K	intron_retention		chr17	-	chr17:12899296-12899863				chr17:12899295-12899296;chr17:12899863-12899864		1.57	1.61	1.15	1.36	1.06	0.43	1.86	1.53	2.40	3.12	1.32	1.72	3.24	2.01	2.44	1.54
N	alternative_acceptor		chr1	-	chr1:151120179-151122440;chr1:151119053-151122440;chr1:151116911-151122440;chr1:151119731-151122440;chr1:151121237-151122440;chr1:151119067-151122440	chr1:151120294-151122440		chr1:151116911-151119052;chr1:151119053-151119066;chr1:151119067-151119730;chr1:151119731-151120178;chr1:151120179-151120293;chr1:151120294-151121236	chr1:151116910-151116911;chr1:151119052-151119053;chr1:151119066-151119067;chr1:151119730-151119731;chr1:151120178-151120179;chr1:151120293-151120294		0.00	0.00	0.00	0.00	0.00	28.57	23.81	25.00	NA	NA	0.00	0.00	33.33	0.00	0.00	0.00
K	alternative_acceptor	ARHGAP11B	chr15	+	chr15:30927392-30927689	chr15:30927392-30927511		chr15:30927512-30927689	chr15:30927689-30927690		10.00	7.41	6.67	17.39	13.33	0.00	5.13	6.25	13.89	18.18	31.25	25.00	47.06	45.00	16.22	15.00
N	intron_retention		chr20	.	chr20:17639941-17640187				chr20:17639940-17639941;chr20:17640187-17640188		100.00	100.00	100.00	100.00	100.00	100.00	100.00	100.00	100.00	100.00	100.00	100.00	100.00	100.00	99.40	100.00
K	intron_retention	DDX5	chr17	-	chr17:62500235-62500339				chr17:62500234-62500235;chr17:62500339-62500340		0.00	0.03	0.00	0.07	0.08	0.09	0.04	0.00	0.31	0.17	0.07	0.05	0.11	0.13	0.17	0.17
K	intron_retention	BCL2L2	chr14	+	chr14:23778142-23780181				chr14:23778141-23778142;chr14:23780181-23780182		99.22	99.16	100.00	98.93	98.17	100.00	99.16	98.41	100.00	100.00	98.21	100.00	100.00	98.50	98.15	100.00
N	intron_retention		chr4	+	chr4:727952-728719				chr4:727951-727952;chr4:728719-728720		96.97	100.00	100.00	100.00	100.00	100.00	100.00	98.00	100.00	100.00	100.00	100.00	100.00	100.00	100.00	98.31
N	intron_retention		chr19	+	chr19:9958817-9960208				chr19:9958816-9958817;chr19:9960208-9960209		100.00	100.00	100.00	100.00	100.00	100.00	100.00	100.00	100.00	100.00	100.00	100.00	100.00	100.00	98.88	100.00
N	intron_retention		chr8	-	chr8:144806841-144806903				chr8:144806840-144806841;chr8:144806903-144806904		100.00	100.00	100.00	100.00	100.00	100.00	100.00	100.00	100.00	100.00	100.00	99.73	100.00	100.00	100.00	100.00
N	intron_retention		chr19	+	chr19:48981713-48982466				chr19:48981712-48981713;chr19:48982466-48982467		100.00	100.00	100.00	100.00	100.00	100.00	100.00	100.00	100.00	100.00	99.15	100.00	100.00	100.00	100.00	100.00
N	intron_retention		chr20	+	chr20:37255084-37255637				chr20:37255083-37255084;chr20:37255637-37255638		75.68	77.92	89.58	91.30	90.48	85.19	78.88	78.12	NA	NA	NA	62.50	NA	83.33	NA	NA
K	coord_cassette	U2AF1L4	chr19	-	chr19:36233705-36234709	chr19:36233705-36234055;chr19:36234107-36234196;chr19:36234247-36234709		chr19:36234056-36234106;chr19:36234197-36234246			10.11	12.37	4.41	2.44	2.94	2.38	10.06	10.17	0.00	5.88	6.45	3.85	6.85	5.75	4.35	3.85
N	intron_retention		chr18	-	chr18:47017978-47018115				chr18:47017977-47017978;chr18:47018115-47018116		100.00	100.00	100.00	100.00	100.00	100.00	99.85	100.00	100.00	100.00	100.00	100.00	100.00	100.00	100.00	100.00
N	intron_retention		chr6	.	chr6:2834039-2834173				chr6:2834038-2834039;chr6:2834173-2834174		100.00	99.94	100.00	100.00	100.00	100.00	100.00	100.00	100.00	100.00	100.00	100.00	100.00	100.00	100.00	100.00
K	intron_retention	TARBP1	chr1	-	chr1:234537009-234541648				chr1:234537008-234537009;chr1:234541648-234541649		1.45	1.32	0.00	0.00	0.00	0.00	0.87	0.00	1.20	0.00	0.53	0.45	1.39	0.56	0.00	0.00
N	cassette	TMEM184A	chr7	-	chr7:1588325-1589758;chr7:1588325-1589940	chr7:1588325-1589489;chr7:1589582-1589758,chr7:1589582-1589940		chr7:1589490-1589581			100.00	100.00	100.00	100.00	100.00	100.00	100.00	100.00	96.00	97.92	100.00	100.00	100.00	98.33	95.56	96.55
N	intron_retention		chr4	+	chr4:8216308-8217750				chr4:8216307-8216308;chr4:8217750-8217751		96.88	100.00	100.00	100.00	100.00	100.00	100.00	100.00	NA	NA	NA	NA	NA	NA	NA	NA
N	alternative_acceptor		chr2	+	chr2:242644140-242648601;chr2:242644140-242648663;chr2:242644140-242645543	chr2:242644140-242648630		chr2:242645544-242648601;chr2:242648602-242648630;chr2:242648631-242648663	chr2:242648601-242648602;chr2:242648630-242648631;chr2:242648663-242648664		100.00	100.00	100.00	100.00	100.00	100.00	98.73	100.00	98.25	100.00	100.00	100.00	100.00	100.00	93.85	98.80
N	intron_retention		chr2	.	chr2:216232607-216239976				chr2:216232606-216232607;chr2:216239976-216239977		100.00	100.00	100.00	100.00	100.00	100.00	100.00	99.96	100.00	100.00	100.00	100.00	100.00	100.00	100.00	100.00
N	alternative_acceptor	ANO9	chr11	-	chr11:425318-428087;chr11:424072-428087;chr11:427565-428087;chr11:421199-428087;chr11:422104-428087;chr11:424188-428087	chr11:426572-428087		chr11:421199-422103;chr11:422104-424071;chr11:424072-424187;chr11:424188-425317;chr11:425318-426571;chr11:426572-427564	chr11:421198-421199;chr11:422103-422104;chr11:424071-424072;chr11:424187-424188;chr11:425317-425318;chr11:426571-426572		0.92	1.05	1.75	1.54	1.89	0.00	0.00	0.00	2.70	2.50	0.00	1.32	0.90	1.09	2.27	1.89
N	intron_retention		chr8	+	chr8:124206389-124221665				chr8:124206388-124206389;chr8:124221665-124221666		100.00	99.01	100.00	100.00	100.00	100.00	97.92	100.00	100.00	100.00	100.00	98.41	100.00	100.00	99.52	100.00
N	alternative_donor		chr11	-	chr11:130776617-130777848;chr11:130776617-130777745	chr11:130776617-130777863		chr11:130777746-130777848;chr11:130777849-130777863	chr11:130777848-130777849;chr11:130777863-130777864		16.67	26.67	31.58	0.00	33.33	25.00	56.41	57.89	NA	25.00	23.08	44.44	53.85	46.67	22.22	14.29
N	cassette	NAB1	chr2	+	chr2:191513698-191520702;chr2:191513685-191520702;chr2:191513685-191524002;chr2:191514087-191535051;chr2:191513685-191523883;chr2:191513698-191518452;chr2:191514087-191520702;chr2:191513698-191524002;chr2:191514087-191523883;chr2:191513685-191518452;chr2:191513698-191523883;chr2:191514087-191524002;chr2:191514087-191518452	chr2:191513698-191514571,chr2:191514087-191514571,chr2:191513685-191514571;chr2:191514709-191520702,chr2:191514709-191524002,chr2:191514709-191518452,chr2:191514709-191535051,chr2:191514709-191523883		chr2:191514572-191514708			32.97	31.82	48.03	47.17	46.15	48.57	27.54	38.79	62.00	50.00	48.94	46.88	41.10	48.45	53.57	50.00
N	alternative_donor	TMEM68	chr8	-	chr8:56676540-56685505;chr8:56676540-56685091;chr8:56676540-56684678;chr8:56676540-56684808;chr8:56676540-56682765;chr8:56676540-56685352;chr8:56676540-56685827;chr8:56676540-56685785;chr8:56676540-56684892;chr8:56676540-56684861;chr8:56676540-56685534	chr8:56676540-56685431		chr8:56682766-56684678;chr8:56684679-56684808;chr8:56684809-56684861;chr8:56684862-56684892;chr8:56684893-56685091;chr8:56685092-56685352;chr8:56685353-56685431;chr8:56685432-56685505;chr8:56685506-56685534;chr8:56685535-56685785;chr8:56685786-56685827	chr8:56684678-56684679;chr8:56684808-56684809;chr8:56684861-56684862;chr8:56684892-56684893;chr8:56685091-56685092;chr8:56685352-56685353;chr8:56685431-56685432;chr8:56685505-56685506;chr8:56685534-56685535;chr8:56685785-56685786;chr8:56685827-56685828		0.00	0.00	0.00	0.00	0.00	0.00	0.68	0.00	0.00	0.00	1.12	0.00	0.00	0.00	0.00	0.00
N	alternative_acceptor	HIP1R	chr12	+	chr12:123342983-123343384;chr12:123342983-123343616;chr12:123342983-123343194	chr12:123342983-123343307		chr12:123343195-123343307;chr12:123343308-123343384;chr12:123343385-123343616	chr12:123343307-123343308;chr12:123343384-123343385;chr12:123343616-123343617		0.00	0.00	0.00	0.00	0.00	0.00	0.00	0.00	0.00	0.00	0.00	1.67	0.00	0.00	0.00	1.30
N	cassette	NCOA6	chr20	-	chr20:33320400-33328166;chr20:33320400-33330527;chr20:33320400-33334610	chr20:33320400-33324493;chr20:33324563-33328166,chr20:33324563-33330527,chr20:33324563-33334610		chr20:33324494-33324562			99.37	99.33	100.00	100.00	100.00	100.00	99.02	100.00	98.53	100.00	100.00	99.15	100.00	98.85	100.00	100.00
N	alternative_acceptor	GOT2	chr16	-	chr16:58742329-58743320;chr16:58741923-58743320;chr16:58742197-58743320	chr16:58742198-58743320		chr16:58741923-58742196;chr16:58742197-58742197;chr16:58742198-58742328	chr16:58741922-58741923;chr16:58742196-58742197;chr16:58742197-58742198		99.70	99.25	99.65	99.59	99.78	99.79	96.74	99.63	99.78	99.73	99.86	99.77	99.64	99.81	100.00	100.00
K	intron_retention	DNAJB14	chr4	-	chr4:100826864-100827673				chr4:100826863-100826864;chr4:100827673-100827674		1.89	4.43	4.92	2.88	3.88	5.66	4.12	2.34	1.92	2.73	4.00	5.71	3.85	8.33	2.06	2.38
N	alternative_donor		chr10	+	chr10:22614153-22614949;chr10:22614652-22614949;chr10:22610626-22614949	chr10:22614658-22614949		chr10:22610626-22614152;chr10:22614153-22614651;chr10:22614652-22614657	chr10:22610625-22610626;chr10:22614152-22614153;chr10:22614651-22614652		33.33	30.00	40.00	45.45	63.64	54.55	68.42	27.27	33.33	60.00	50.00	66.67	44.44	69.23	66.67	33.33
N	intron_retention	RPAIN	chr17	+	chr17:5329403-5329498				chr17:5329402-5329403;chr17:5329498-5329499		100.00	100.00	100.00	100.00	100.00	100.00	100.00	100.00	100.00	100.00	100.00	100.00	100.00	96.97	100.00	100.00
N	alternative_acceptor		chr16	+	chr16:81479147-81507296;chr16:81479147-81569500;chr16:81479147-81512348	chr16:81479147-81641171		chr16:81507297-81512348;chr16:81512349-81569500;chr16:81569501-81641171	chr16:81512348-81512349;chr16:81569500-81569501;chr16:81641171-81641172		100.00	100.00	100.00	100.00	100.00	100.00	100.00	100.00	100.00	100.00	100.00	100.00	100.00	100.00	100.00	100.00
N	alternative_acceptor	GHITM	chr10	+	chr10:85899350-85901217;chr10:85899350-85901314;chr10:85899350-85900171;chr10:85899350-85900428	chr10:85899350-85901238		chr10:85900172-85900428;chr10:85900429-85901217;chr10:85901218-85901238;chr10:85901239-85901314	chr10:85900428-85900429;chr10:85901217-85901218;chr10:85901238-85901239;chr10:85901314-85901315		0.00	0.00	0.00	0.00	0.00	0.00	0.00	0.88	0.00	0.00	0.00	0.00	0.00	0.00	0.00	0.00
N	intron_retention		chr6	.	chr6:74228953-74229062				chr6:74228952-74228953;chr6:74229062-74229063		100.00	100.00	100.00	100.00	100.00	100.00	100.00	73.33	100.00	100.00	100.00	100.00	100.00	100.00	100.00	100.00
N	intron_retention		chr2	.	chr2:85554449-85554616				chr2:85554448-85554449;chr2:85554616-85554617		100.00	100.00	99.73	100.00	100.00	100.00	100.00	100.00	100.00	100.00	100.00	100.00	100.00	100.00	100.00	100.00
N	alternative_donor	CLPB	chr11	-	chr11:72141408-72145115;chr11:72141408-72145453	chr11:72141408-72145130		chr11:72145116-72145130;chr11:72145131-72145453	chr11:72145130-72145131;chr11:72145453-72145454		0.00	0.00	0.00	0.00	0.00	0.00	0.00	0.00	0.00	0.00	0.00	0.00	0.00	3.57	0.00	0.85
N	coord_cassette	FIP1L1	chr4	+	chr4:54294351-54319086	chr4:54294351-54308819;chr4:54308875-54310214;chr4:54310271-54319086		chr4:54308820-54308874;chr4:54310215-54310270			98.98	98.88	100.00	100.00	98.74	100.00	99.20	99.22	100.00	99.14	100.00	99.62	100.00	100.00	98.86	100.00
N	alternative_donor		chr10	-	chr10:29840193-29840515;chr10:29840193-29840350	chr10:29840193-29843711		chr10:29840351-29840515;chr10:29840516-29843711	chr10:29840515-29840516;chr10:29843711-29843712		100.00	100.00	100.00	100.00	100.00	100.00	100.00	100.00	100.00	100.00	100.00	100.00	100.00	100.00	100.00	100.00
N	intron_retention		chr1	.	chr1:145438917-145439017				chr1:145438916-145438917;chr1:145439017-145439018		100.00	100.00	100.00	100.00	99.89	100.00	100.00	100.00	100.00	100.00	100.00	100.00	100.00	100.00	100.00	100.00
N	intron_retention		chr16	.	chr16:88925199-88926108				chr16:88925198-88925199;chr16:88926108-88926109		100.00	100.00	100.00	100.00	100.00	100.00	93.33	100.00	100.00	100.00	NA	NA	NA	100.00	100.00	100.00
N	cassette	ORC2	chr2	-	chr2:201796172-201800421	chr2:201796172-201798598;chr2:201798698-201800421		chr2:201798599-201798697			100.00	100.00	100.00	96.43	100.00	100.00	99.43	94.59	100.00	99.11	97.47	100.00	96.92	100.00	100.00	97.06
N	cassette	FAM208A	chr3	-	chr3:56661174-56662519	chr3:56661174-56661609;chr3:56661770-56662519		chr3:56661610-56661769			100.00	100.00	100.00	100.00	99.10	100.00	100.00	100.00	100.00	100.00	100.00	100.00	100.00	100.00	100.00	100.00
N	intron_retention		chr15	-	chr15:60643451-60644581				chr15:60643450-60643451;chr15:60644581-60644582		93.33	86.67	94.12	100.00	80.00	100.00	93.75	100.00	NA	NA	NA	NA	100.00	100.00	100.00	100.00
N	alternative_acceptor	MIB1	chr18	+	chr18:19359647-19371320;chr18:19359647-19364602;chr18:19359647-19371334;chr18:19359647-19371295	chr18:19359647-19371366		chr18:19364603-19371295;chr18:19371296-19371320;chr18:19371321-19371334;chr18:19371335-19371366	chr18:19371295-19371296;chr18:19371320-19371321;chr18:19371334-19371335;chr18:19371366-19371367		0.00	0.00	0.00	0.00	0.00	1.48	0.00	0.00	0.00	0.00	0.00	0.00	0.00	0.00	0.00	0.00
N	intron_retention		chr2	.	chr2:216256376-216259250				chr2:216256375-216256376;chr2:216259250-216259251		100.00	100.00	100.00	100.00	99.95	100.00	100.00	100.00	100.00	NA	100.00	100.00	100.00	100.00	100.00	100.00
N	intron_retention		chr3	.	chr3:28283197-28283235				chr3:28283196-28283197;chr3:28283235-28283236		100.00	100.00	100.00	99.44	100.00	100.00	100.00	100.00	100.00	100.00	100.00	100.00	100.00	100.00	100.00	100.00
N	cassette	SRBD1	chr2	-	chr2:45647034-45773870;chr2:45704215-45773870;chr2:45704215-45773455;chr2:45647034-45773455;chr2:45671467-45773870	chr2:45704215-45715378,chr2:45647034-45715378,chr2:45671467-45715378;chr2:45715471-45773870,chr2:45715471-45773455		chr2:45715379-45715470			96.08	92.16	94.03	100.00	93.75	92.73	83.46	93.62	95.16	100.00	84.00	81.48	84.38	95.12	94.92	96.77
N	alternative_donor	FARP2	chr2	+	chr2:242405362-242407554;chr2:242405805-242407554	chr2:242403396-242407554		chr2:242403396-242405361;chr2:242405362-242405804	chr2:242403395-242403396;chr2:242405361-242405362		100.00	90.00	92.86	80.00	86.67	100.00	84.00	81.82	NA	NA	93.55	94.44	92.31	92.59	100.00	NA
N	intron_retention		chr6	.	chr6:30691770-30691850				chr6:30691769-30691770;chr6:30691850-30691851		100.00	100.00	100.00	100.00	100.00	100.00	98.45	100.00	100.00	100.00	100.00	100.00	100.00	100.00	100.00	100.00
N	alternative_first_exon		chr6	-	chr6:135811886-135818720	chr6:135811886-135813365	chr6:135818721-135818903	chr6:135813366-135813516			100.00	100.00	93.75	NA	100.00	100.00	100.00	100.00	100.00	100.00	100.00	100.00	100.00	100.00	100.00	100.00
N	cassette	MRPL48	chr11	+	chr11:73519396-73555851;chr11:73519396-73536752;chr11:73516125-73536752	chr11:73516125-73534057,chr11:73519396-73534057;chr11:73534116-73555851,chr11:73534116-73536752		chr11:73534058-73534115			1.04	0.98	0.78	1.18	0.00	0.00	0.39	0.72	1.42	0.84	1.25	1.83	0.00	0.84	1.51	0.99
N	coord_cassette	HLA-DQB1	chr6	-	chr6:32610550-32632574	chr6:32610550-32629123;chr6:32629235-32629743;chr6:32629863-32632574		chr6:32629124-32629234;chr6:32629744-32629862			96.67	94.12	100.00	100.00	85.71	100.00	95.35	80.00	NA	NA	85.29	96.43	100.00	94.87	NA	NA
N	intron_retention		chr12	+	chr12:99127256-99127297				chr12:99127255-99127256;chr12:99127297-99127298		100.00	100.00	100.00	100.00	97.67	100.00	100.00	100.00	100.00	100.00	100.00	100.00	100.00	100.00	100.00	100.00
N	cassette	CRTC2	chr1	-	chr1:153921861-153925046	chr1:153921861-153924872;chr1:153924923-153925046		chr1:153924873-153924922			100.00	100.00	100.00	100.00	100.00	100.00	100.00	100.00	100.00	100.00	100.00	100.00	100.00	100.00	100.00	98.90
N	intron_retention		chr21	-	chr21:30380278-30380715				chr21:30380277-30380278;chr21:30380715-30380716		98.00	100.00	100.00	96.23	94.74	100.00	92.72	100.00	98.61	100.00	90.91	100.00	100.00	97.37	100.00	97.06
N	alternative_donor	PLXNA2	chr1	-	chr1:208227884-208234083;chr1:208227884-208234030;chr1:208227884-208231278;chr1:208227884-208229982	chr1:208227884-208231998		chr1:208229983-208231278;chr1:208231279-208231998;chr1:208231999-208234030;chr1:208234031-208234083	chr1:208231278-208231279;chr1:208231998-208231999;chr1:208234030-208234031;chr1:208234083-208234084		1.25	0.99	0.00	0.00	0.98	0.72	1.37	0.83	NA	NA	NA	NA	NA	NA	NA	NA
K	intron_retention		chr14	+	chr14:59965627-59967908				chr14:59965626-59965627;chr14:59967908-59967909		0.00	0.63	0.00	0.60	1.82	0.69	1.34	0.74	1.90	0.55	0.00	1.94	2.17	1.63	1.07	0.41
N	intron_retention		chr8	-	chr8:37717115-37720254				chr8:37717114-37717115;chr8:37720254-37720255		100.00	100.00	100.00	100.00	100.00	100.00	95.06	100.00	100.00	100.00	100.00	100.00	100.00	100.00	100.00	100.00
N	alternative_donor	CPSF1	chr8	-	chr8:145627068-145634305;chr8:145627068-145630562;chr8:145627068-145628261;chr8:145627068-145627735;chr8:145627068-145634394;chr8:145627068-145630557;chr8:145627068-145634398	chr8:145627068-145628176		chr8:145627736-145628176;chr8:145628177-145628261;chr8:145628262-145630557;chr8:145630558-145630562;chr8:145630563-145634305;chr8:145634306-145634394;chr8:145634395-145634398	chr8:145628176-145628177;chr8:145628261-145628262;chr8:145630557-145630558;chr8:145630562-145630563;chr8:145634305-145634306;chr8:145634394-145634395;chr8:145634398-145634399		0.00	0.00	0.00	0.00	0.00	0.00	0.00	0.00	0.00	0.00	0.00	0.00	0.00	0.00	0.00	0.00
N	alternative_acceptor	FBF1	chr17	-	chr17:73910377-73910827;chr17:73910380-73910827;chr17:73910398-73910827	chr17:73910374-73910827		chr17:73910374-73910376;chr17:73910377-73910379;chr17:73910380-73910397	chr17:73910373-73910374;chr17:73910376-73910377;chr17:73910379-73910380		16.67	0.00	0.00	0.00	14.29	0.00	11.11	18.18	0.00	0.00	12.00	0.00	12.00	8.57	12.50	16.67
N	alternative_acceptor	RP11-3D4.2	chr15	-	chr15:34151296-34156957;chr15:34148713-34156957;chr15:34152282-34156957	chr15:34130836-34156957		chr15:34130836-34148712;chr15:34148713-34151295;chr15:34151296-34152281	chr15:34130835-34130836;chr15:34148712-34148713;chr15:34151295-34151296		0.00	0.00	0.00	NA	NA	NA	0.00	50.00	NA	NA	NA	NA	NA	0.00	NA	NA
N	cassette	MAP2K4	chr17	+	chr17:12016678-12043155;chr17:12028689-12043155	chr17:12028689-12032455,chr17:12016678-12032455;chr17:12032605-12043155		chr17:12032456-12032604			98.84	99.06	97.92	100.00	97.67	97.78	98.68	97.73	100.00	100.00	100.00	97.56	98.81	97.64	100.00	100.00
N	intron_retention		chr4	-	chr4:187521373-187522422				chr4:187521372-187521373;chr4:187522422-187522423		100.00	100.00	100.00	100.00	100.00	100.00	97.35	100.00	100.00	100.00	100.00	100.00	100.00	100.00	100.00	100.00
N	alternative_acceptor	MBD2	chr18	-	chr18:51640459-51686134;chr18:51269799-51686134;chr18:51585673-51686134;chr18:51614315-51686134;chr18:51681453-51686134;chr18:51681456-51686134;chr18:51681681-51686134;chr18:51681682-51686134;chr18:51309756-51686134;chr18:51664156-51686134	chr18:51681367-51686134		chr18:51269799-51309755;chr18:51309756-51585672;chr18:51585673-51614314;chr18:51614315-51640458;chr18:51640459-51664155;chr18:51664156-51681366;chr18:51681367-51681452;chr18:51681453-51681455;chr18:51681456-51681680;chr18:51681681-51681681	chr18:51269798-51269799;chr18:51309755-51309756;chr18:51585672-51585673;chr18:51614314-51614315;chr18:51640458-51640459;chr18:51664155-51664156;chr18:51681366-51681367;chr18:51681452-51681453;chr18:51681455-51681456;chr18:51681680-51681681		0.00	0.00	0.00	0.00	NA	NA	0.00	0.00	NA	NA	0.00	0.00	NA	0.00	NA	0.00
N	intron_retention		chr16	-	chr16:84492545-84493180				chr16:84492544-84492545;chr16:84493180-84493181		100.00	100.00	100.00	100.00	100.00	100.00	100.00	88.00	100.00	100.00	100.00	100.00	NA	NA	100.00	100.00
N	intron_retention		chr11	+	chr11:66838031-66838992				chr11:66838030-66838031;chr11:66838992-66838993		100.00	100.00	100.00	100.00	100.00	96.88	100.00	100.00	100.00	100.00	100.00	100.00	100.00	96.51	100.00	100.00
N	alternative_donor	BAD	chr11	-	chr11:64051849-64051941;chr11:64051849-64052358;chr11:64051849-64052534;chr11:64051849-64052102;chr11:64051849-64052093;chr11:64051849-64052607	chr11:64051849-64052216		chr11:64051942-64052093;chr11:64052094-64052102;chr11:64052103-64052216;chr11:64052217-64052358;chr11:64052359-64052534;chr11:64052535-64052607	chr11:64052093-64052094;chr11:64052102-64052103;chr11:64052216-64052217;chr11:64052358-64052359;chr11:64052534-64052535;chr11:64052607-64052608		0.00	0.00	0.00	0.00	0.00	0.00	0.00	0.00	0.00	0.00	0.00	0.00	0.00	0.00	0.00	0.00
K	intron_retention		chr1	+	chr1:156882415-156882561				chr1:156882414-156882415;chr1:156882561-156882562		1.34	1.16	1.21	0.81	0.76	1.37	1.45	2.05	NA	NA	NA	NA	NA	NA	NA	NA
N	cassette	RNF39	chr6	-	chr6:30041026-30042999	chr6:30041026-30041232;chr6:30041256-30042999		chr6:30041233-30041255			100.00	100.00	73.08	85.71	84.62	70.00	100.00	85.71	93.75	90.91	85.19	100.00	77.78	86.84	92.31	98.00
N	intron_retention		chr11	.	chr11:62289739-62295681				chr11:62289738-62289739;chr11:62295681-62295682		100.00	100.00	100.00	100.00	99.89	100.00	100.00	100.00	100.00	100.00	100.00	100.00	100.00	100.00	100.00	100.00
N	intron_retention		chr19	+	chr19:5667097-5667374				chr19:5667096-5667097;chr19:5667374-5667375		100.00	100.00	95.45	100.00	100.00	100.00	100.00	100.00	100.00	100.00	100.00	100.00	100.00	100.00	100.00	100.00
N	cassette	ZNF532	chr18	+	chr18:56601847-56620749;chr18:56587866-56646286;chr18:56601847-56615298;chr18:56587866-56620749	chr18:56587866-56606676,chr18:56601847-56606676;chr18:56606854-56615298,chr18:56606854-56646286,chr18:56606854-56620749		chr18:56606677-56606853			96.19	99.22	96.46	97.17	96.88	100.00	96.24	97.44	97.33	95.20	96.43	97.12	100.00	97.95	100.00	96.55
N	cassette	USP47	chr11	+	chr11:11944439-11951590	chr11:11944439-11950980;chr11:11951113-11951590		chr11:11950981-11951112			100.00	100.00	100.00	98.98	100.00	100.00	99.19	99.23	100.00	100.00	100.00	100.00	100.00	100.00	100.00	100.00
N	intron_retention		chr20	+	chr20:2636392-2636579				chr20:2636391-2636392;chr20:2636579-2636580		100.00	100.00	100.00	100.00	100.00	100.00	100.00	100.00	100.00	100.00	100.00	100.00	96.88	100.00	100.00	100.00
N	alternative_donor		chr4	+	chr4:75488131-75504066;chr4:75410261-75504066	chr4:75495492-75504066		chr4:75410261-75488130;chr4:75488131-75495491	chr4:75410260-75410261;chr4:75488130-75488131		20.00	20.00	0.00	NA	NA	NA	60.00	100.00	NA	NA	NA	NA	NA	NA	NA	NA
N	alternative_donor	MRPS7	chr17	+	chr17:73258065-73258577;chr17:73258003-73258577;chr17:73258221-73258577;chr17:73258063-73258577	chr17:73257758-73258577		chr17:73257758-73258002;chr17:73258003-73258062;chr17:73258063-73258064;chr17:73258065-73258220	chr17:73257757-73257758;chr17:73258002-73258003;chr17:73258062-73258063;chr17:73258064-73258065		0.00	0.00	0.79	0.00	1.69	0.00	2.63	0.00	2.46	2.48	1.72	2.11	2.22	0.00	1.49	2.44
N	intron_retention		chr1	+	chr1:116935669-116941402				chr1:116935668-116935669;chr1:116941402-116941403		100.00	100.00	100.00	100.00	100.00	100.00	100.00	100.00	100.00	95.83	100.00	100.00	100.00	100.00	100.00	100.00
N	alternative_acceptor	QTRTD1	chr3	+	chr3:113795790-113798752	chr3:113795790-113796322		chr3:113796323-113798752	chr3:113798752-113798753		4.00	3.57	5.19	5.36	3.77	5.77	6.47	3.64	3.37	2.59	5.26	3.33	3.03	5.83	4.76	3.88
N	alternative_acceptor	SERINC1	chr6	-	chr6:122775038-122775295	chr6:122775053-122775295		chr6:122775038-122775052	chr6:122775037-122775038		100.00	94.78	100.00	100.00	100.00	100.00	96.39	93.72	100.00	100.00	100.00	100.00	100.00	100.00	100.00	100.00
N	intron_retention		chr12	-	chr12:57490917-57497703				chr12:57490916-57490917;chr12:57497703-57497704		100.00	100.00	100.00	100.00	100.00	100.00	100.00	100.00	100.00	100.00	100.00	100.00	100.00	100.00	100.00	95.83
N	alternative_acceptor		chr17	+	chr17:2906721-2908662	chr17:2906721-2906923		chr17:2906924-2908662	chr17:2908662-2908663		100.00	100.00	100.00	100.00	100.00	100.00	100.00	85.71	NA	NA	100.00	100.00	100.00	100.00	NA	NA
N	cassette	DDX50	chr10	+	chr10:70673333-70679587	chr10:70673333-70673814;chr10:70673961-70679587		chr10:70673815-70673960			100.00	100.00	100.00	100.00	100.00	100.00	100.00	100.00	100.00	100.00	100.00	100.00	98.68	99.15	100.00	100.00
N	alternative_acceptor	TAF5L	chr1	-	chr1:229736216-229737941;chr1:229733172-229737941;chr1:229736476-229737941;chr1:229737519-229737941	chr1:229730842-229737941		chr1:229730842-229733171;chr1:229733172-229736215;chr1:229736216-229736475;chr1:229736476-229737518	chr1:229730841-229730842;chr1:229733171-229733172;chr1:229736215-229736216;chr1:229736475-229736476		87.07	90.59	87.97	86.54	91.11	88.79	89.31	89.92	85.03	85.56	78.38	83.96	82.95	82.14	81.33	83.82
N	intron_retention		chr2	-	chr2:101877995-101887806				chr2:101877994-101877995;chr2:101887806-101887807		100.00	100.00	100.00	100.00	NA	100.00	100.00	NA	100.00	NA	100.00	100.00	100.00	100.00	100.00	100.00
N	intron_retention		chr1	-	chr1:52811876-52812422				chr1:52811875-52811876;chr1:52812422-52812423		100.00	98.72	100.00	100.00	100.00	100.00	99.24	100.00	100.00	93.75	94.12	91.30	100.00	85.00	100.00	100.00
N	intron_retention		chr12	+	chr12:16507205-16507299				chr12:16507204-16507205;chr12:16507299-16507300		99.19	99.13	100.00	99.39	100.00	99.48	99.34	100.00	99.40	99.75	99.86	100.00	99.82	99.88	99.73	99.84
N	coord_cassette	NUP153	chr6	-	chr6:17665617-17669660	chr6:17665617-17669205;chr6:17669260-17669523;chr6:17669569-17669660		chr6:17669206-17669259;chr6:17669524-17669568			100.00	100.00	100.00	100.00	100.00	100.00	100.00	100.00	100.00	99.42	100.00	100.00	100.00	100.00	100.00	100.00
N	alternative_donor	ZCCHC9	chr5	+	chr5:80599746-80600559;chr5:80597787-80600559;chr5:80597490-80600559;chr5:80597518-80600559	chr5:80597875-80600559		chr5:80597490-80597517;chr5:80597518-80597786;chr5:80597787-80597874;chr5:80597875-80599745	chr5:80597489-80597490;chr5:80597517-80597518;chr5:80597786-80597787;chr5:80597874-80597875		5.13	7.63	7.69	5.77	5.19	10.87	6.01	6.14	2.90	3.23	6.58	3.08	5.97	9.89	2.60	1.69
K	intron_retention		chr1	+	chr1:101543065-101549016				chr1:101543064-101543065;chr1:101549016-101549017		25.00	22.22	58.33	46.15	61.54	33.33	33.33	NA	38.46	50.00	50.00	46.67	87.50	40.00	NA	42.86
N	intron_retention		chr20	+	chr20:18296376-18296879				chr20:18296375-18296376;chr20:18296879-18296880		100.00	100.00	100.00	100.00	100.00	100.00	100.00	100.00	100.00	100.00	100.00	96.00	100.00	100.00	100.00	100.00
N	alternative_acceptor	ARHGAP26	chr5	+	chr5:142437313-142482753;chr5:142437313-142500552;chr5:142437313-142481514;chr5:142437313-142483212;chr5:142437313-142437422;chr5:142437313-142447896;chr5:142437313-142447930;chr5:142437313-142474143	chr5:142437313-142437386		chr5:142437387-142437422;chr5:142437423-142447896;chr5:142447897-142447930;chr5:142447931-142474143;chr5:142474144-142481514;chr5:142481515-142482753;chr5:142482754-142483212;chr5:142483213-142500552	chr5:142437422-142437423;chr5:142447896-142447897;chr5:142447930-142447931;chr5:142474143-142474144;chr5:142481514-142481515;chr5:142482753-142482754;chr5:142483212-142483213;chr5:142500552-142500553		0.00	0.00	0.00	0.00	0.00	0.00	0.00	0.00	0.00	0.00	0.00	0.00	0.00	0.00	0.00	0.00
N	intron_retention		chr12	+	chr12:53343112-53343256				chr12:53343111-53343112;chr12:53343256-53343257		100.00	100.00	100.00	100.00	100.00	100.00	100.00	100.00	100.00	100.00	100.00	100.00	100.00	100.00	100.00	99.98
N	intron_retention		chr12	-	chr12:124829421-124831109				chr12:124829420-124829421;chr12:124831109-124831110		100.00	100.00	100.00	100.00	100.00	100.00	97.50	88.89	96.72	97.25	88.41	100.00	100.00	91.07	100.00	94.12
N	intron_retention		chr5	.	chr5:137801633-137801686				chr5:137801632-137801633;chr5:137801686-137801687		100.00	100.00	100.00	99.36	100.00	100.00	100.00	100.00	100.00	100.00	100.00	98.46	100.00	100.00	100.00	100.00
K	intron_retention		chr19	+	chr19:37825685-37826070				chr19:37825684-37825685;chr19:37826070-37826071		0.00	5.41	13.64	22.73	4.00	37.50	7.87	17.39	7.14	25.00	NA	NA	NA	NA	5.56	13.79
N	alternative_donor	B2M	chr15	+	chr15:45007844-45008526;chr15:45007900-45008526	chr15:45007890-45008526		chr15:45007844-45007889;chr15:45007890-45007899	chr15:45007843-45007844;chr15:45007889-45007890		0.00	0.00	0.00	0.00	0.00	0.00	0.04	0.00	0.00	0.00	0.01	0.00	0.02	0.01	0.00	0.00
N	alternative_donor	ZSWIM7	chr17	-	chr17:15897093-15902816;chr17:15897093-15898657;chr17:15897093-15902832;chr17:15897093-15900368;chr17:15897093-15902973	chr17:15897093-15902819		chr17:15898658-15900368;chr17:15900369-15902816;chr17:15902817-15902819;chr17:15902820-15902832;chr17:15902833-15902973	chr17:15900368-15900369;chr17:15902816-15902817;chr17:15902819-15902820;chr17:15902832-15902833;chr17:15902973-15902974		26.79	28.12	24.14	22.41	20.51	20.00	24.07	25.00	22.45	24.24	25.00	30.00	29.79	27.71	24.19	24.10
N	cassette	CEP70	chr3	-	chr3:138290196-138310695;chr3:138290199-138310695;chr3:138251413-138310695	chr3:138290196-138291700,chr3:138251413-138291700,chr3:138290199-138291700;chr3:138291775-138310695		chr3:138291701-138291774			92.73	82.93	83.82	80.36	83.33	82.61	85.47	83.05	89.58	82.76	95.42	93.96	93.10	90.41	87.86	86.92
N	cassette	IGF2R	chr6	+	chr6:160461757-160465545	chr6:160461757-160464179;chr6:160464321-160465545		chr6:160464180-160464320			100.00	100.00	100.00	100.00	100.00	100.00	100.00	100.00	100.00	100.00	100.00	98.08	100.00	100.00	100.00	100.00
N	alternative_acceptor		chr14	-	chr14:102699009-102699833	chr14:102699046-102699833		chr14:102699009-102699045	chr14:102699008-102699009		100.00	100.00	99.07	100.00	91.30	100.00	100.00	96.77	NA	NA	NA	NA	NA	NA	NA	NA
N	alternative_donor	STAT1	chr2	-	chr2:191835444-191839555;chr2:191835444-191835998	chr2:191835444-191839556		chr2:191835999-191839555;chr2:191839556-191839556	chr2:191839555-191839556;chr2:191839556-191839557		0.00	1.10	0.00	0.00	0.00	0.00	0.00	0.00	0.00	0.00	0.00	0.00	0.00	0.00	0.00	0.00
K	intron_retention	NUDCD3	chr7	-	chr7:44432085-44444038				chr7:44432084-44432085;chr7:44444038-44444039		1.63	2.28	2.08	3.23	3.51	3.48	2.60	3.46	2.47	3.47	4.64	5.44	6.29	4.64	2.97	2.83
N	intron_retention		chr20	.	chr20:463675-463974				chr20:463674-463675;chr20:463974-463975		100.00	99.74	100.00	100.00	100.00	100.00	100.00	100.00	100.00	100.00	100.00	100.00	100.00	100.00	100.00	100.00
N	intron_retention	ZNF621	chr3	+	chr3:40571808-40575099				chr3:40571807-40571808;chr3:40575099-40575100		100.00	100.00	100.00	100.00	100.00	100.00	100.00	100.00	100.00	100.00	87.50	100.00	100.00	100.00	100.00	100.00
N	cassette	SNRNP48	chr6	+	chr6:7595335-7602855	chr6:7595335-7601568;chr6:7601758-7602855		chr6:7601569-7601757			100.00	98.67	100.00	97.78	100.00	100.00	100.00	100.00	100.00	100.00	100.00	100.00	100.00	100.00	100.00	100.00
N	cassette	SETX	chr9	-	chr9:135206836-135211682	chr9:135206836-135209994;chr9:135210115-135211682		chr9:135209995-135210114			100.00	100.00	100.00	100.00	98.65	100.00	99.16	97.75	100.00	100.00	100.00	100.00	100.00	100.00	100.00	100.00
N	intron_retention		chr3	-	chr3:57570192-57612310				chr3:57570191-57570192;chr3:57612310-57612311		92.31	100.00	100.00	100.00	100.00	100.00	100.00	100.00	100.00	100.00	100.00	100.00	100.00	100.00	100.00	100.00
N	cassette	ADAM9	chr8	+	chr8:38948866-38961125	chr8:38948866-38959381;chr8:38959450-38961125		chr8:38959382-38959449			100.00	100.00	99.87	99.68	100.00	100.00	99.84	100.00	100.00	99.92	99.55	100.00	100.00	100.00	100.00	100.00
K	intron_retention		chr9	-	chr9:131588909-131589310				chr9:131588908-131588909;chr9:131589310-131589311		0.00	0.00	0.00	0.00	0.00	0.00	0.00	0.00	0.00	0.00	1.35	0.00	0.00	0.00	0.00	0.68
K	intron_retention		chr3	-	chr3:69243025-69244172				chr3:69243024-69243025;chr3:69244172-69244173		1.57	1.14	0.94	0.96	1.23	1.23	2.21	1.27	0.00	0.00	6.67	0.00	0.00	0.00	0.00	0.00
N	alternative_donor		chr4	+	chr4:1347202-1348524	chr4:1347953-1348524		chr4:1347202-1347952	chr4:1347201-1347202		100.00	100.00	100.00	100.00	100.00	100.00	100.00	100.00	100.00	80.00	100.00	100.00	100.00	100.00	100.00	100.00
N	intron_retention		chr19	.	chr19:35770391-35770580				chr19:35770390-35770391;chr19:35770580-35770581		99.28	100.00	100.00	100.00	100.00	100.00	100.00	100.00	100.00	100.00	100.00	100.00	100.00	100.00	100.00	100.00
N	alternative_acceptor	MORC2	chr22	-	chr22:31322859-31324005;chr22:31322852-31324005	chr22:31307419-31324005		chr22:31307419-31322851;chr22:31322852-31322858	chr22:31307418-31307419;chr22:31322851-31322852		0.00	0.00	0.00	0.00	0.00	0.00	0.00	0.00	0.00	0.00	0.00	0.00	0.00	0.00	50.00	33.33
N	alternative_donor		chr19	-	chr19:36236089-36236298;chr19:36236089-36236998;chr19:36236089-36236214	chr19:36236089-36236248		chr19:36236215-36236248;chr19:36236249-36236298;chr19:36236299-36236998	chr19:36236248-36236249;chr19:36236298-36236299;chr19:36236998-36236999		100.00	100.00	100.00	100.00	100.00	100.00	100.00	100.00	100.00	100.00	100.00	100.00	100.00	94.12	100.00	100.00
N	alternative_acceptor	MINK1	chr17	+	chr17:4784553-4787657	chr17:4784553-4785609		chr17:4785610-4787657	chr17:4787657-4787658		0.24	0.20	0.24	0.27	0.21	0.24	0.39	0.60	0.00	0.00	0.00	0.00	0.00	0.39	0.43	0.35
N	intron_retention		chr10	-	chr10:127485431-127486633				chr10:127485430-127485431;chr10:127486633-127486634		53.33	57.14	63.64	50.00	53.33	NA	60.87	53.33	NA	NA	80.00	66.67	61.54	73.33	NA	NA
N	intron_retention		chr6	-	chr6:33261477-33261810				chr6:33261476-33261477;chr6:33261810-33261811		100.00	100.00	100.00	100.00	100.00	100.00	100.00	100.00	100.00	100.00	100.00	100.00	100.00	100.00	100.00	96.43
N	alternative_donor		chr6	-	chr6:3664140-3737312	chr6:3664140-3719596		chr6:3719597-3737312	chr6:3737312-3737313		100.00	100.00	100.00	100.00	100.00	100.00	100.00	93.75	NA	NA	100.00	100.00	100.00	100.00	NA	NA
N	alternative_donor	DTX4	chr11	+	chr11:58962843-58967156	chr11:58965512-58967156		chr11:58962843-58965511	chr11:58962842-58962843		2.60	4.17	3.73	6.54	5.44	4.44	5.04	2.90	4.11	6.25	0.00	NA	NA	NA	5.56	3.95
N	alternative_acceptor	BARD1	chr2	-	chr2:215595261-215609790;chr2:215603846-215609790;chr2:215606405-215609790	chr2:215595233-215609790		chr2:215595233-215595260;chr2:215595261-215603845;chr2:215603846-215606404	chr2:215595232-215595233;chr2:215595260-215595261;chr2:215603845-215603846		100.00	100.00	97.87	100.00	100.00	100.00	100.00	100.00	99.19	98.89	98.78	100.00	100.00	98.65	99.05	99.15
N	intron_retention		chr20	+	chr20:49191192-49194118				chr20:49191191-49191192;chr20:49194118-49194119		90.00	100.00	72.73	100.00	NA	85.71	83.33	85.71	NA	NA	NA	NA	NA	NA	NA	NA
N	intron_retention		chr11	-	chr11:771689-772426				chr11:771688-771689;chr11:772426-772427		80.00	73.33	100.00	100.00	NA	100.00	100.00	100.00	NA	NA	NA	NA	NA	100.00	100.00	100.00
N	cassette	NUP88	chr17	-	chr17:5292281-5298210	chr17:5292281-5294880;chr17:5294983-5298210		chr17:5294881-5294982			100.00	100.00	100.00	100.00	100.00	100.00	99.50	100.00	100.00	100.00	100.00	100.00	100.00	100.00	100.00	100.00
N	alternative_acceptor	CORO7,CORO7-PAM16	chr16	-	chr16:4415547-4437986;chr16:4417731-4437986;chr16:4417444-4437986;chr16:4434911-4437986	chr16:4434914-4437986		chr16:4415547-4417443;chr16:4417444-4417730;chr16:4417731-4434910;chr16:4434911-4434913	chr16:4415546-4415547;chr16:4417443-4417444;chr16:4417730-4417731;chr16:4434910-4434911		0.00	0.00	0.00	0.00	0.00	0.00	0.00	0.00	0.00	1.79	0.00	0.00	0.00	0.00	0.00	0.00
N	intron_retention		chr1	-	chr1:155144922-155145040				chr1:155144921-155144922;chr1:155145040-155145041		100.00	100.00	92.86	100.00	100.00	100.00	100.00	100.00	100.00	100.00	100.00	100.00	100.00	100.00	100.00	100.00
N	coord_cassette	IFT140	chr16	-	chr16:1639782-1652370	chr16:1639782-1642176;chr16:1642320-1642467;chr16:1642590-1652370		chr16:1642177-1642319;chr16:1642468-1642589			100.00	98.04	100.00	100.00	100.00	100.00	100.00	100.00	100.00	100.00	100.00	100.00	100.00	100.00	100.00	100.00
N	cassette	HAUS1	chr18	+	chr18:43685335-43702432;chr18:43685335-43699891	chr18:43685335-43698146;chr18:43698283-43699891,chr18:43698283-43702432		chr18:43698147-43698282			96.76	97.45	95.08	93.58	95.97	94.66	92.36	90.98	97.89	97.06	96.71	98.80	98.07	98.18	98.10	98.97
N	intron_retention		chr12	.	chr12:52867090-52913545				chr12:52867089-52867090;chr12:52913545-52913546		100.00	100.00	100.00	99.96	100.00	100.00	100.00	100.00	NA	NA	NA	NA	NA	NA	NA	NA
N	alternative_acceptor	UBR4	chr1	-	chr1:19408068-19410997	chr1:19408689-19410997		chr1:19408068-19408688	chr1:19408067-19408068		2.88	2.13	4.96	3.48	3.38	3.01	3.44	2.91	0.99	2.15	1.11	1.77	1.97	2.00	1.21	1.20
N	alternative_acceptor	ACTN4	chr19	+	chr19:39191355-39191658;chr19:39191355-39220628	chr19:39191355-39191641		chr19:39191642-39191658;chr19:39191659-39220628	chr19:39191658-39191659;chr19:39220628-39220629		80.00	100.00	100.00	80.00	82.14	68.75	100.00	70.59	84.21	67.86	57.14	56.67	54.55	63.41	68.97	65.00
N	alternative_acceptor	DPP9	chr19	-	chr19:4700011-4700227;chr19:4700115-4700227;chr19:4699871-4700227	chr19:4697664-4700227		chr19:4697664-4699870;chr19:4699871-4700010;chr19:4700011-4700114	chr19:4697663-4697664;chr19:4699870-4699871;chr19:4700010-4700011		100.00	100.00	100.00	100.00	100.00	100.00	99.91	100.00	100.00	100.00	100.00	99.83	99.72	99.74	100.00	100.00
N	intron_retention		chr5	-	chr5:177642676-177651616				chr5:177642675-177642676;chr5:177651616-177651617		100.00	95.83	100.00	100.00	100.00	100.00	100.00	100.00	NA	100.00	100.00	100.00	100.00	100.00	100.00	100.00
N	cassette	SH3D21	chr1	+	chr1:36787380-36793320	chr1:36787380-36787967;chr1:36788266-36793320		chr1:36787968-36788265			100.00	100.00	100.00	100.00	100.00	100.00	97.67	100.00	98.46	100.00	100.00	96.15	100.00	100.00	96.70	100.00
K	intron_retention		chr7	-	chr7:1588325-1589182				chr7:1588324-1588325;chr7:1589182-1589183		57.14	66.67	100.00	NA	75.00	NA	66.67	77.78	68.75	64.29	83.33	81.82	100.00	75.00	81.25	77.27
N	cassette	PTBP3	chr9	-	chr9:115024880-115060120;chr9:115024880-115060111;chr9:115015069-115060111	chr9:115015069-115030328,chr9:115024880-115030328;chr9:115030476-115060111,chr9:115030476-115060120		chr9:115030329-115030475			100.00	100.00	99.42	100.00	100.00	100.00	99.55	99.44	100.00	100.00	100.00	100.00	100.00	100.00	100.00	100.00
N	intron_retention		chr11	+	chr11:47259735-47260376				chr11:47259734-47259735;chr11:47260376-47260377		100.00	100.00	100.00	100.00	100.00	100.00	100.00	100.00	100.00	100.00	100.00	100.00	100.00	100.00	93.75	100.00
K	intron_retention	ZDHHC17	chr12	+	chr12:77208991-77209677				chr12:77208990-77208991;chr12:77209677-77209678		54.55	41.94	70.59	37.50	52.00	41.94	48.48	72.22	53.33	50.00	42.86	50.00	25.81	35.14	45.00	46.67
N	intron_retention		chr16	+	chr16:89627193-89627347				chr16:89627192-89627193;chr16:89627347-89627348		100.00	100.00	100.00	100.00	100.00	100.00	100.00	100.00	100.00	100.00	100.00	100.00	100.00	100.00	99.58	99.75
N	cassette	TNKS	chr8	+	chr8:9623308-9627615	chr8:9623308-9623748;chr8:9623936-9627615		chr8:9623749-9623935			100.00	100.00	100.00	100.00	100.00	98.73	100.00	100.00	100.00	100.00	100.00	100.00	100.00	100.00	100.00	100.00
N	intron_retention		chr1	+	chr1:155185522-155206203				chr1:155185521-155185522;chr1:155206203-155206204		100.00	100.00	100.00	100.00	100.00	100.00	100.00	100.00	100.00	100.00	100.00	100.00	100.00	100.00	100.00	99.19
N	alternative_donor	KIAA0753	chr17	-	chr17:6498374-6499477	chr17:6498374-6499472		chr17:6499473-6499477	chr17:6499477-6499478		0.00	0.00	0.00	1.92	0.00	0.00	0.00	1.33	0.00	0.00	0.00	0.00	0.00	0.00	1.82	0.00
K	coord_cassette	ATP11B	chr3	+	chr3:182616561-182631648	chr3:182616561-182620268;chr3:182620355-182623581;chr3:182623708-182631648		chr3:182620269-182620354;chr3:182623582-182623707			0.00	0.00	0.00	0.00	0.00	0.00	0.00	0.00	0.00	0.00	0.00	0.00	0.00	0.00	0.50	0.00
N	alternative_acceptor	PLCB3	chr11	+	chr11:64024237-64025944;chr11:64024237-64025952;chr11:64024237-64025306;chr11:64024237-64025878	chr11:64024237-64026088		chr11:64025307-64025878;chr11:64025879-64025944;chr11:64025945-64025952;chr11:64025953-64026088	chr11:64025878-64025879;chr11:64025944-64025945;chr11:64025952-64025953;chr11:64026088-64026089		1.52	2.84	3.09	3.12	0.86	3.05	1.80	0.00	1.67	3.57	0.00	0.00	0.00	3.61	2.90	1.88
K	intron_retention		chr17	+	chr17:37898710-37898818				chr17:37898709-37898710;chr17:37898818-37898819		0.00	0.00	0.00	0.00	0.00	0.00	0.00	0.00	0.00	0.00	0.73	0.00	0.70	0.96	1.40	0.00
N	intron_retention		chr18	+	chr18:22030832-22031010				chr18:22030831-22030832;chr18:22031010-22031011		100.00	97.04	100.00	97.71	97.10	93.60	97.71	96.77	100.00	100.00	98.12	99.49	97.32	96.67	98.44	100.00
N	intron_retention		chr12	+	chr12:62965235-62967919				chr12:62965234-62965235;chr12:62967919-62967920		100.00	100.00	100.00	100.00	100.00	100.00	100.00	100.00	100.00	94.12	100.00	100.00	100.00	100.00	100.00	100.00
N	intron_retention		chr11	+	chr11:63718911-63724352				chr11:63718910-63718911;chr11:63724352-63724353		100.00	100.00	100.00	100.00	100.00	100.00	100.00	100.00	100.00	100.00	100.00	100.00	100.00	100.00	100.00	90.16
N	intron_retention		chr11	-	chr11:66029321-66031161				chr11:66029320-66029321;chr11:66031161-66031162		91.03	100.00	100.00	100.00	100.00	100.00	100.00	100.00	100.00	100.00	100.00	100.00	100.00	100.00	100.00	100.00
N	cassette	XPO6	chr16	-	chr16:28145255-28157414;chr16:28145255-28163979	chr16:28145255-28146536;chr16:28146646-28157414,chr16:28146646-28163979		chr16:28146537-28146645			100.00	100.00	100.00	100.00	100.00	100.00	99.84	99.47	100.00	100.00	100.00	100.00	100.00	100.00	100.00	100.00
N	alternative_acceptor		chr6	+	chr6:36106222-36106496;chr6:36106222-36106508	chr6:36106222-36106478		chr6:36106479-36106496;chr6:36106497-36106508	chr6:36106496-36106497;chr6:36106508-36106509		100.00	98.65	100.00	100.00	100.00	100.00	99.08	100.00	100.00	100.00	100.00	100.00	100.00	100.00	100.00	100.00
N	intron_retention		chr2	-	chr2:224606708-224622396				chr2:224606707-224606708;chr2:224622396-224622397		100.00	100.00	100.00	100.00	100.00	100.00	100.00	96.88	100.00	100.00	100.00	100.00	100.00	100.00	100.00	100.00
N	alternative_acceptor	COMTD1	chr10	-	chr10:76994497-76994695	chr10:76994502-76994695		chr10:76994497-76994501	chr10:76994496-76994497		100.00	100.00	100.00	100.00	100.00	100.00	100.00	100.00	100.00	98.44	100.00	100.00	100.00	100.00	100.00	100.00
K	intron_retention		chr4	+	chr4:174295189-174298355				chr4:174295188-174295189;chr4:174298355-174298356		0.00	0.83	1.06	1.39	2.86	2.59	1.32	0.00	0.00	0.67	0.00	0.00	4.95	1.75	0.93	1.37
N	cassette	CRKL	chr22	+	chr22:21272534-21303998	chr22:21272534-21288066;chr22:21288533-21303998		chr22:21288067-21288532			99.49	99.82	100.00	100.00	100.00	100.00	99.68	100.00	99.22	99.15	100.00	99.37	100.00	100.00	100.00	99.67
N	alternative_acceptor	SEPT11	chr4	+	chr4:77941824-77949781;chr4:77941824-77944847	chr4:77941824-77949784		chr4:77944848-77949781;chr4:77949782-77949784	chr4:77949781-77949782;chr4:77949784-77949785		0.00	0.00	0.00	0.00	0.00	0.00	0.00	0.00	0.00	0.00	0.00	0.00	0.00	0.00	0.41	0.00
N	alternative_acceptor	CCDC92	chr12	-	chr12:124428041-124428818;chr12:124428131-124428818	chr12:124428164-124428818		chr12:124428041-124428130;chr12:124428131-124428163	chr12:124428040-124428041;chr12:124428130-124428131		0.88	1.94	0.00	0.00	1.39	0.00	2.19	0.96	5.88	NA	2.08	0.00	0.00	1.61	0.00	0.00
K	intron_retention		chr3	+	chr3:49728681-49728857				chr3:49728680-49728681;chr3:49728857-49728858		0.00	0.00	0.00	2.41	0.00	0.00	0.00	0.00	0.00	0.00	0.00	0.00	1.89	0.00	2.00	0.00
N	intron_retention		chr5	-	chr5:108670997-108671019				chr5:108670996-108670997;chr5:108671019-108671020		100.00	100.00	100.00	100.00	100.00	99.49	100.00	100.00	100.00	100.00	100.00	100.00	100.00	100.00	100.00	100.00
K	alternative_first_exon	SYNE1	chr6	-	chr6:152485461-152497528	chr6:152485461-152489247	chr6:152497529-152497695	chr6:152489248-152489499			0.00	0.00	0.00	0.00	4.76	0.00	0.00	0.00	0.00	0.00	0.00	0.00	0.00	0.00	0.00	0.00
N	alternative_acceptor		chr1	+	chr1:201952242-201958055;chr1:201952242-201956351	chr1:201952242-201958031		chr1:201956352-201958031;chr1:201958032-201958055	chr1:201958031-201958032;chr1:201958055-201958056		100.00	100.00	100.00	100.00	100.00	100.00	99.62	100.00	99.33	99.30	99.45	99.60	99.50	99.30	99.10	98.14
K	intron_retention		chr3	-	chr3:48336294-48336564				chr3:48336293-48336294;chr3:48336564-48336565		0.00	0.00	0.00	0.00	0.00	0.00	1.35	0.70	0.00	0.00	0.00	0.00	2.22	1.25	0.00	0.00
N	alternative_acceptor		chr1	.	chr1:144614999-144615072;chr1:144614999-144615081;chr1:144614999-144615057;chr1:144614999-144615095;chr1:144614999-144615129	chr1:144614999-144621446		chr1:144615058-144615072;chr1:144615073-144615081;chr1:144615082-144615095;chr1:144615096-144615129;chr1:144615130-144621446	chr1:144615072-144615073;chr1:144615081-144615082;chr1:144615095-144615096;chr1:144615129-144615130;chr1:144621446-144621447		81.58	80.77	70.00	72.50	69.70	78.12	78.22	73.68	100.00	85.71	100.00	NA	0.00	NA	90.00	90.00
K	cassette	ZNF823	chr19	-	chr19:11834158-11836015	chr19:11834158-11835008;chr19:11835070-11836015		chr19:11835009-11835069			100.00	100.00	100.00	100.00	100.00	80.00	100.00	100.00	100.00	100.00	100.00	100.00	100.00	100.00	100.00	100.00
N	intron_retention		chr12	+	chr12:52843343-52844272				chr12:52843342-52843343;chr12:52844272-52844273		100.00	100.00	100.00	100.00	100.00	100.00	44.89	100.00	NA	NA	NA	NA	NA	NA	NA	NA
N	intron_retention		chr20	+	chr20:60885559-60885769				chr20:60885558-60885559;chr20:60885769-60885770		100.00	100.00	100.00	100.00	100.00	100.00	100.00	100.00	100.00	99.32	100.00	100.00	100.00	100.00	100.00	100.00
N	alternative_acceptor	RALGAPA2	chr20	-	chr20:20610211-20616061	chr20:20610235-20616061		chr20:20610211-20610234	chr20:20610210-20610211		100.00	100.00	100.00	100.00	100.00	100.00	95.38	100.00	100.00	100.00	100.00	100.00	100.00	100.00	100.00	100.00
N	intron_retention		chr7	-	chr7:72861620-72861652				chr7:72861619-72861620;chr7:72861652-72861653		100.00	100.00	100.00	100.00	100.00	100.00	97.73	100.00	100.00	100.00	100.00	100.00	100.00	100.00	90.00	100.00
N	cassette	TCP1	chr6	-	chr6:160200823-160201474;chr6:160200294-160201474	chr6:160200823-160200926,chr6:160200294-160200926;chr6:160201120-160201474		chr6:160200927-160201119			99.50	99.83	100.00	100.00	100.00	100.00	99.61	100.00	100.00	100.00	100.00	99.90	100.00	100.00	100.00	100.00
K	intron_retention	ADCK5	chr8	+	chr8:145616475-145616560				chr8:145616474-145616475;chr8:145616560-145616561		0.00	0.00	0.00	0.00	0.00	0.00	0.00	0.00	2.86	1.82	0.00	0.00	0.00	0.00	0.00	2.38
N	alternative_acceptor	RMND1	chr6	-	chr6:151726403-151726854;chr6:151713370-151726854	chr6:151720914-151726854		chr6:151713370-151720913;chr6:151720914-151726402	chr6:151713369-151713370;chr6:151720913-151720914		0.00	0.00	0.00	0.00	0.00	0.00	0.00	0.00	0.00	0.00	0.00	0.00	0.00	0.00	0.00	0.00
K	cassette	RHBDF2	chr17	-	chr17:74475360-74477456	chr17:74475360-74475814;chr17:74475937-74477456		chr17:74475815-74475936			98.85	99.17	100.00	100.00	95.08	100.00	97.70	95.52	98.25	100.00	100.00	100.00	100.00	100.00	97.53	98.36
N	alternative_donor	TRRAP	chr7	+	chr7:98508040-98508132	chr7:98508043-98508132		chr7:98508040-98508042	chr7:98508039-98508040		100.00	100.00	96.97	100.00	100.00	100.00	100.00	100.00	98.36	100.00	100.00	100.00	97.87	100.00	98.63	100.00
N	alternative_acceptor		chr3	+	chr3:123304649-123328377;chr3:123304649-123331085;chr3:123304649-123348337;chr3:123304649-123330081	chr3:123304649-123348340		chr3:123328378-123330081;chr3:123330082-123331085;chr3:123331086-123348337;chr3:123348338-123348340	chr3:123330081-123330082;chr3:123331085-123331086;chr3:123348337-123348338;chr3:123348340-123348341		50.00	50.00	25.00	50.00	18.18	0.00	42.86	25.00	25.00	0.00	30.00	41.67	40.00	60.00	40.00	0.00
K	intron_retention	RHOC	chr1	-	chr1:113246080-113246265				chr1:113246079-113246080;chr1:113246265-113246266		34.78	27.27	46.15	42.86	66.67	40.00	37.14	46.15	NA	NA	NA	NA	NA	NA	NA	NA
K	intron_retention	GTF3A	chr13	+	chr13:28009330-28009569				chr13:28009329-28009330;chr13:28009569-28009570		0.48	0.28	0.42	0.33	0.87	0.00	0.58	0.51	0.16	0.48	0.00	0.12	0.00	0.15	0.59	0.33
N	intron_retention		chr3	+	chr3:136697151-136699307				chr3:136697150-136697151;chr3:136699307-136699308		93.75	89.47	93.33	100.00	98.41	100.00	88.41	97.67	100.00	100.00	100.00	100.00	NA	100.00	97.87	96.63
N	alternative_acceptor		chr12	+	chr12:132212974-132223457;chr12:132212974-132213756;chr12:132212974-132223461;chr12:132212974-132217647	chr12:132212974-132237667		chr12:132213757-132217647;chr12:132217648-132223457;chr12:132223458-132223461;chr12:132223462-132237667	chr12:132217647-132217648;chr12:132223457-132223458;chr12:132223461-132223462;chr12:132237667-132237668		100.00	100.00	100.00	100.00	100.00	100.00	100.00	100.00	100.00	100.00	100.00	100.00	100.00	100.00	99.26	99.41
N	alternative_donor	AMOTL1	chr11	+	chr11:94554988-94563215	chr11:94562532-94563215		chr11:94554988-94562531	chr11:94554987-94554988		0.43	0.31	0.00	0.29	0.31	0.00	0.62	0.33	NA	NA	NA	NA	NA	NA	NA	NA
K	intron_retention		chr15	+	chr15:44061845-44062447				chr15:44061844-44061845;chr15:44062447-44062448		0.00	0.00	0.00	0.00	0.00	0.04	0.00	0.05	0.00	0.00	0.00	0.04	0.00	0.03	0.00	0.00
N	cassette	ATRIP	chr3	+	chr3:48488204-48493134;chr3:48488497-48493134;chr3:48489256-48493134	chr3:48489256-48491442,chr3:48488497-48491442,chr3:48488204-48491442;chr3:48491577-48493134		chr3:48491443-48491576			100.00	100.00	100.00	100.00	100.00	100.00	95.35	95.24	100.00	93.33	100.00	100.00	100.00	100.00	100.00	100.00
K	intron_retention		chr8	+	chr8:21958484-21958950				chr8:21958483-21958484;chr8:21958950-21958951		20.09	19.27	17.74	17.41	18.59	9.28	17.49	14.72	12.73	9.30	7.30	15.09	15.13	10.00	13.70	9.49
N	intron_retention		chr8	-	chr8:101716597-101730092				chr8:101716596-101716597;chr8:101730092-101730093		100.00	99.46	100.00	100.00	100.00	100.00	100.00	100.00	100.00	100.00	100.00	100.00	100.00	100.00	100.00	100.00
N	cassette	MYCBP2	chr13	-	chr13:77619629-77625945	chr13:77619629-77625131;chr13:77625298-77625945		chr13:77625132-77625297			100.00	100.00	100.00	100.00	100.00	100.00	98.69	100.00	100.00	100.00	100.00	100.00	100.00	100.00	100.00	100.00
N	intron_retention	SUMF2	chr7	+	chr7:56132072-56136185				chr7:56132071-56132072;chr7:56136185-56136186		100.00	100.00	100.00	100.00	96.67	100.00	100.00	100.00	100.00	100.00	100.00	100.00	100.00	100.00	100.00	100.00
N	intron_retention		chr19	+	chr19:10794653-10795537				chr19:10794652-10794653;chr19:10795537-10795538		100.00	100.00	100.00	100.00	100.00	100.00	99.52	100.00	100.00	100.00	100.00	100.00	100.00	100.00	100.00	100.00
N	alternative_acceptor		chr3	-	chr3:9833914-9834218;chr3:9833178-9834218	chr3:9833958-9834218		chr3:9833178-9833913;chr3:9833914-9833957	chr3:9833177-9833178;chr3:9833913-9833914		100.00	90.91	100.00	90.00	NA	NA	85.71	88.89	NA	NA	NA	100.00	71.43	NA	NA	NA
N	alternative_donor	FBXO4	chr5	+	chr5:41925601-41927114;chr5:41926340-41927114;chr5:41926445-41927114;chr5:41926493-41927114;chr5:41925523-41927114;chr5:41926204-41927114	chr5:41926461-41927114		chr5:41925523-41925600;chr5:41925601-41926203;chr5:41926204-41926339;chr5:41926340-41926444;chr5:41926445-41926460;chr5:41926461-41926492	chr5:41925522-41925523;chr5:41925600-41925601;chr5:41926203-41926204;chr5:41926339-41926340;chr5:41926444-41926445;chr5:41926460-41926461		0.00	2.70	3.57	4.00	0.00	23.08	2.53	3.85	4.88	1.92	4.00	5.41	2.86	3.85	4.55	2.63
N	alternative_last_exon	PDLIM1	chr10	-	chr10:96988184-96998324	chr10:96997869-96998324	chr10:96988000-96988183	chr10:96997329-96997868			100.00	100.00	99.96	100.00	100.00	100.00	100.00	100.00	100.00	100.00	100.00	100.00	100.00	100.00	100.00	100.00
N	intron_retention		chr9	+	chr9:100767436-100773555				chr9:100767435-100767436;chr9:100773555-100773556		3.75	1.75	2.83	3.53	8.82	9.38	9.18	8.57	6.76	7.46	3.92	5.26	9.30	7.79	4.62	4.00
N	alternative_last_exon	SLC35G2	chr3	+	chr3:136538057-136555461,chr3:136538057-136572971,chr3:136538057-136573398,chr3:136538057-136573734;chr3:136538057-136646825;chr3:136538057-136573284	chr3:136538057-136561193	chr3:136646826-136647069;chr3:136573285-136574734	chr3:136561194-136562164			4.76	11.76	6.67	6.90	25.00	12.50	6.45	4.17	12.00	5.26	15.38	8.00	5.56	8.70	8.33	16.67
N	intron_retention		chr12	.	chr12:52841133-52881569				chr12:52841132-52841133;chr12:52881569-52881570		100.00	100.00	100.00	99.97	100.00	100.00	100.00	100.00	100.00	100.00	NA	NA	NA	NA	100.00	100.00
N	intron_retention		chr6	+	chr6:160525732-160525784				chr6:160525731-160525732;chr6:160525784-160525785		99.93	100.00	100.00	100.00	100.00	100.00	100.00	100.00	100.00	100.00	100.00	100.00	100.00	100.00	100.00	100.00
N	intron_retention		chr9	-	chr9:140509786-140510513				chr9:140509785-140509786;chr9:140510513-140510514		95.08	100.00	100.00	100.00	100.00	100.00	96.55	91.18	100.00	100.00	100.00	92.31	100.00	100.00	100.00	100.00
N	intron_retention		chr20	+	chr20:30136407-30136831				chr20:30136406-30136407;chr20:30136831-30136832		100.00	100.00	100.00	100.00	100.00	100.00	98.86	100.00	100.00	100.00	100.00	100.00	100.00	100.00	100.00	100.00
N	alternative_donor	PRKDC	chr8	-	chr8:48848461-48848912;chr8:48848461-48848914	chr8:48848461-48848913		chr8:48848913-48848913;chr8:48848914-48848914	chr8:48848913-48848914;chr8:48848914-48848915		0.00	0.00	0.00	0.00	0.00	0.00	0.00	0.00	0.00	0.42	0.00	0.00	0.00	0.00	0.00	0.00
N	coord_cassette	UBXN11	chr1	-	chr1:26620823-26633082	chr1:26620823-26623917;chr1:26623973-26624452;chr1:26624554-26628184;chr1:26628214-26629533;chr1:26629659-26633082		chr1:26623918-26623972;chr1:26624453-26624553;chr1:26628185-26628213;chr1:26629534-26629658			100.00	75.00	100.00	40.00	50.00	NA	66.67	100.00	71.43	58.33	81.82	75.00	100.00	86.67	58.33	60.87
N	cassette	CNOT10	chr3	+	chr3:32778983-32804224	chr3:32778983-32800949;chr3:32801064-32804224		chr3:32800950-32801063			100.00	98.75	100.00	100.00	100.00	100.00	98.24	100.00	100.00	100.00	100.00	100.00	100.00	99.19	100.00	100.00
N	mutually_exclusive	CTDSPL2	chr15	+	chr15:44789337-44794159,chr15:44794247-44795621	chr15:44789337-44791924,chr15:44792012-44795621	chr15:44794160-44794246	chr15:44791925-44792011			100.00	100.00	100.00	100.00	NA	NA	100.00	100.00	NA	NA	100.00	NA	NA	100.00	100.00	NA
K	intron_retention	KRTCAP2,RP11-201K10.3	chr1	-	chr1:155145369-155145696				chr1:155145368-155145369;chr1:155145696-155145697		3.00	2.48	3.75	3.35	1.76	1.80	1.38	1.48	2.15	1.38	1.48	2.53	1.91	2.09	3.18	2.14
N	alternative_donor		chr14	-	chr14:24733442-24735981	chr14:24733442-24734841		chr14:24734842-24735981	chr14:24735981-24735982		100.00	100.00	100.00	100.00	100.00	100.00	100.00	100.00	90.91	100.00	100.00	100.00	100.00	100.00	100.00	100.00
N	alternative_acceptor	HYOU1	chr11	-	chr11:118923542-118924832	chr11:118923831-118924832		chr11:118923542-118923830	chr11:118923541-118923542		0.00	0.00	0.00	0.00	0.00	0.00	0.00	0.00	0.00	0.00	0.00	0.00	0.00	0.08	0.00	0.00
N	alternative_acceptor		chr17	.	chr17:76688578-76694349	chr17:76692120-76694349		chr17:76688578-76692119	chr17:76688577-76688578		2.06	2.11	3.80	2.60	5.77	4.00	4.07	3.75	2.90	3.61	3.03	1.59	3.66	4.13	2.33	2.31
N	alternative_acceptor	WDR17	chr4	+	chr4:177046507-177049888;chr4:177046507-177048059	chr4:177046507-177048056		chr4:177048057-177048059;chr4:177048060-177049888	chr4:177048059-177048060;chr4:177049888-177049889		33.33	25.00	20.00	20.00	20.00	33.33	10.34	40.00	NA	NA	NA	NA	NA	NA	NA	NA
N	cassette	MAST2	chr1	+	chr1:46493536-46495137	chr1:46493536-46494439;chr1:46494606-46495137		chr1:46494440-46494605			100.00	98.67	100.00	100.00	100.00	100.00	96.91	100.00	100.00	92.98	100.00	92.59	92.06	95.83	97.65	94.59
N	intron_retention		chr5	.	chr5:115387675-115387830				chr5:115387674-115387675;chr5:115387830-115387831		100.00	100.00	98.90	100.00	100.00	100.00	100.00	100.00	100.00	100.00	100.00	100.00	100.00	100.00	100.00	100.00
N	alternative_donor	ACBD3	chr1	-	chr1:226353702-226374090;chr1:226353702-226370369	chr1:226353702-226355961		chr1:226355962-226370369;chr1:226370370-226374090	chr1:226370369-226370370;chr1:226374090-226374091		0.00	0.00	0.00	0.00	0.00	0.00	0.00	0.00	0.00	0.00	0.00	0.00	0.00	0.00	0.00	0.00
N	cassette	RFXANK	chr19	+	chr19:19307856-19308915;chr19:19307856-19308329	chr19:19307856-19307994;chr19:19308061-19308915,chr19:19308061-19308329		chr19:19307995-19308060			70.36	70.22	60.00	71.25	71.61	57.49	75.33	46.78	58.50	55.00	67.20	73.61	78.24	76.65	52.66	53.17
N	intron_retention		chr6	-	chr6:33256748-33256878				chr6:33256747-33256748;chr6:33256878-33256879		100.00	100.00	100.00	100.00	100.00	100.00	100.00	100.00	100.00	100.00	100.00	100.00	100.00	88.89	100.00	100.00
N	intron_retention		chr4	+	chr4:6998080-7000887				chr4:6998079-6998080;chr4:7000887-7000888		97.67	100.00	100.00	100.00	100.00	100.00	100.00	100.00	100.00	100.00	100.00	100.00	100.00	100.00	100.00	100.00
N	cassette	ARHGEF28	chr5	+	chr5:73045810-73069679	chr5:73045810-73048733;chr5:73049028-73069679		chr5:73048734-73049027			92.68	97.14	93.67	93.24	89.09	87.80	96.00	88.68	NA	71.43	NA	NA	NA	NA	NA	100.00
N	intron_retention		chr2	+	chr2:3627732-3627758				chr2:3627731-3627732;chr2:3627758-3627759		100.00	100.00	100.00	100.00	100.00	100.00	99.99	100.00	100.00	100.00	100.00	100.00	100.00	99.99	100.00	100.00
N	alternative_donor	IARS	chr9	-	chr9:95051709-95055892;chr9:95051709-95053117	chr9:95051709-95055722		chr9:95053118-95055722;chr9:95055723-95055892	chr9:95055722-95055723;chr9:95055892-95055893		38.35	39.36	37.13	35.37	34.98	44.10	36.53	50.55	31.65	37.95	41.96	38.77	39.64	41.87	47.37	41.67
K	intron_retention	ECT2	chr3	+	chr3:172482204-172486796				chr3:172482203-172482204;chr3:172486796-172486797		69.49	79.76	87.25	78.50	88.10	89.66	71.76	78.00	92.17	85.38	92.86	92.65	87.10	92.59	90.87	93.60
N	alternative_acceptor		chr2	.	chr2:32703887-32704529;chr2:32703887-32704509	chr2:32703887-32704525		chr2:32704510-32704525;chr2:32704526-32704529	chr2:32704525-32704526;chr2:32704529-32704530		0.00	0.00	0.00	0.00	0.00	0.00	0.00	0.00	0.00	1.47	0.00	0.00	0.00	0.00	0.00	0.00
N	intron_retention	C6orf141	chr6	+	chr6:49519389-49520177				chr6:49519388-49519389;chr6:49520177-49520178		72.50	64.71	88.00	88.89	68.75	88.24	65.98	64.00	96.88	97.14	69.57	77.78	87.50	76.09	85.29	98.31
N	alternative_acceptor	EXOSC8	chr13	+	chr13:37578699-37580036;chr13:37578699-37580044;chr13:37578699-37580093;chr13:37578699-37580023;chr13:37578699-37580056;chr13:37578699-37579004;chr13:37578699-37580029	chr13:37578699-37580042		chr13:37579005-37580023;chr13:37580024-37580029;chr13:37580030-37580036;chr13:37580037-37580042;chr13:37580043-37580044;chr13:37580045-37580056;chr13:37580057-37580093	chr13:37580023-37580024;chr13:37580029-37580030;chr13:37580036-37580037;chr13:37580042-37580043;chr13:37580044-37580045;chr13:37580056-37580057;chr13:37580093-37580094		0.00	0.00	0.00	0.00	0.00	0.00	0.00	0.00	0.00	0.00	0.00	0.00	0.00	0.00	0.00	1.14
N	alternative_donor	ZFP41	chr8	+	chr8:144329856-144331859;chr8:144329920-144331859;chr8:144329313-144331859;chr8:144331721-144331859;chr8:144329364-144331859;chr8:144331670-144331859;chr8:144330615-144331859	chr8:144331275-144331859		chr8:144329313-144329363;chr8:144329364-144329855;chr8:144329856-144329919;chr8:144329920-144330614;chr8:144330615-144331274;chr8:144331275-144331669;chr8:144331670-144331720	chr8:144329312-144329313;chr8:144329363-144329364;chr8:144329855-144329856;chr8:144329919-144329920;chr8:144330614-144330615;chr8:144331274-144331275;chr8:144331669-144331670		0.00	0.00	0.00	0.00	0.00	0.00	0.00	0.00	2.70	0.00	0.00	0.00	0.00	0.00	0.00	0.00
N	alternative_donor		chr17	-	chr17:15967502-15968111;chr17:15967502-15967791	chr17:15967502-15968183		chr17:15967792-15968111;chr17:15968112-15968183	chr17:15968111-15968112;chr17:15968183-15968184		100.00	100.00	100.00	100.00	100.00	100.00	99.52	100.00	100.00	100.00	100.00	100.00	100.00	100.00	100.00	100.00
N	intron_retention		chr10	+	chr10:100145820-100202301				chr10:100145819-100145820;chr10:100202301-100202302		100.00	100.00	100.00	100.00	100.00	100.00	100.00	NA	NA	NA	NA	100.00	NA	87.50	NA	NA
K	intron_retention		chr1	+	chr1:156705702-156706423				chr1:156705701-156705702;chr1:156706423-156706424		4.88	3.55	6.98	5.00	5.05	7.23	4.98	5.34	2.60	5.33	3.47	3.21	5.15	6.01	3.33	5.45
K	cassette	TTC7B	chr14	-	chr14:91059971-91077085	chr14:91059971-91068349;chr14:91068545-91077085		chr14:91068350-91068544			0.00	0.00	0.00	0.00	0.00	0.00	1.35	0.00	NA	NA	NA	NA	NA	NA	NA	NA
N	alternative_acceptor	GORAB	chr1	+	chr1:170511734-170513845	chr1:170511734-170512300		chr1:170512301-170513845	chr1:170513845-170513846		8.00	6.25	15.00	10.53	16.28	11.48	7.53	6.25	6.67	5.77	8.33	4.88	13.64	15.38	3.51	7.55
K	intron_retention	CAMK2N2	chr3	-	chr3:183978016-183978904				chr3:183978015-183978016;chr3:183978904-183978905		21.43	19.23	22.41	31.25	10.53	14.29	13.16	20.45	37.78	32.67	57.14	NA	44.44	40.62	33.60	43.18
N	intron_retention		chr12	.	chr12:125396358-125397270				chr12:125396357-125396358;chr12:125397270-125397271		100.00	100.00	100.00	100.00	100.00	100.00	100.00	100.00	100.00	100.00	100.00	100.00	100.00	100.00	99.92	100.00
N	alternative_donor	KCNIP2	chr10	-	chr10:95461553-95461930;chr10:95461553-95462131;chr10:95461553-95462146	chr10:95461553-95461889		chr10:95461890-95461930;chr10:95461931-95462131;chr10:95462132-95462146	chr10:95461930-95461931;chr10:95462131-95462132;chr10:95462146-95462147		3.45	3.70	8.33	4.55	6.67	3.57	7.02	9.09	16.67	0.00	8.70	4.35	7.14	9.52	9.09	11.11
N	intron_retention		chr2	.	chr2:180810401-180815332				chr2:180810400-180810401;chr2:180815332-180815333		98.92	100.00	100.00	100.00	100.00	100.00	100.00	100.00	100.00	100.00	100.00	100.00	100.00	100.00	100.00	100.00
N	alternative_acceptor		chrX	+	chrX:100806617-100807427;chrX:100806617-100806859	chrX:100806617-100807791		chrX:100806860-100807427;chrX:100807428-100807791	chrX:100807427-100807428;chrX:100807791-100807792		98.61	98.00	98.31	97.17	97.44	95.60	97.12	95.92	NA	NA	NA	NA	100.00	93.94	NA	NA
N	intron_retention		chr10	-	chr10:27408267-27409390				chr10:27408266-27408267;chr10:27409390-27409391		100.00	100.00	100.00	100.00	100.00	100.00	100.00	100.00	100.00	100.00	100.00	100.00	100.00	100.00	99.07	100.00
N	alternative_acceptor	PSMD4	chr1	+	chr1:1423295-1424586	chr1:1423295-1424583		chr1:1424584-1424586	chr1:1424586-1424587		100.00	100.00	100.00	98.81	100.00	100.00	100.00	100.00	100.00	100.00	100.00	100.00	100.00	100.00	100.00	100.00
K	intron_retention		chr11	+	chr11:67351641-67351934				chr11:67351640-67351641;chr11:67351934-67351935		0.23	0.21	0.22	0.29	0.08	0.10	0.13	0.14	0.12	0.05	0.30	0.42	0.45	0.42	0.24	0.18
N	alternative_acceptor	CCNB2	chr15	+	chr15:59415827-59417507;chr15:59415827-59417540;chr15:59415827-59416965;chr15:59415827-59458855;chr15:59415827-59416625;chr15:59415827-59450866	chr15:59415827-59436816		chr15:59416626-59416965;chr15:59416966-59417507;chr15:59417508-59417540;chr15:59417541-59436816;chr15:59436817-59450866;chr15:59450867-59458855	chr15:59416965-59416966;chr15:59417507-59417508;chr15:59417540-59417541;chr15:59436816-59436817;chr15:59450866-59450867;chr15:59458855-59458856		0.00	0.00	0.00	0.00	0.00	0.00	0.00	0.00	0.00	0.00	0.00	0.00	0.00	0.00	0.00	0.00
N	intron_retention		chr1	-	chr1:154521912-154521948				chr1:154521911-154521912;chr1:154521948-154521949		100.00	100.00	100.00	97.50	100.00	100.00	100.00	100.00	100.00	100.00	100.00	100.00	100.00	100.00	100.00	100.00
N	intron_retention		chr19	+	chr19:38866827-38869923				chr19:38866826-38866827;chr19:38869923-38869924		100.00	100.00	100.00	100.00	100.00	100.00	99.82	100.00	100.00	100.00	100.00	100.00	100.00	100.00	100.00	100.00
N	intron_retention		chr11	.	chr11:62392870-62392970				chr11:62392869-62392870;chr11:62392970-62392971		100.00	100.00	100.00	100.00	100.00	100.00	100.00	100.00	99.91	99.93	100.00	100.00	99.92	99.88	100.00	100.00
N	cassette	SETD2	chr3	-	chr3:47088112-47103652	chr3:47088112-47098310;chr3:47098981-47103652		chr3:47098311-47098980			100.00	98.82	100.00	100.00	100.00	100.00	99.10	100.00	100.00	100.00	100.00	100.00	98.56	98.55	99.22	99.30
N	alternative_acceptor	E2F3	chr6	+	chr6:20480189-20481498;chr6:20480189-20481495;chr6:20480189-20481436;chr6:20480189-20481454	chr6:20480189-20480767		chr6:20480768-20481436;chr6:20481437-20481454;chr6:20481455-20481495;chr6:20481496-20481498	chr6:20481436-20481437;chr6:20481454-20481455;chr6:20481495-20481496;chr6:20481498-20481499		10.34	9.68	11.11	9.38	12.50	6.98	9.86	6.90	9.09	8.97	10.00	6.67	13.79	14.29	13.33	12.64
N	alternative_acceptor	RP5-864K19.4	chr1	+	chr1:39379301-39384866;chr1:39379301-39384845	chr1:39379301-39380824		chr1:39380825-39384845;chr1:39384846-39384866	chr1:39384845-39384846;chr1:39384866-39384867		18.18	18.52	18.75	NA	NA	NA	28.00	25.00	NA	13.33	NA	NA	NA	14.89	43.90	17.12
N	alternative_donor	POLR2I	chr19	-	chr19:36605616-36606160;chr19:36605616-36605699;chr19:36605616-36605725	chr19:36605616-36605721		chr19:36605700-36605721;chr19:36605722-36605725;chr19:36605726-36606160	chr19:36605721-36605722;chr19:36605725-36605726;chr19:36606160-36606161		0.00	0.00	0.00	0.00	0.00	0.00	0.00	0.00	0.00	0.00	0.00	0.00	0.00	0.00	0.00	0.00
N	alternative_acceptor	SHPRH	chr6	-	chr6:146264939-146266516;chr6:146264813-146266516;chr6:146264935-146266516	chr6:146264932-146266516		chr6:146264813-146264931;chr6:146264932-146264934;chr6:146264935-146264938	chr6:146264812-146264813;chr6:146264931-146264932;chr6:146264934-146264935		0.00	0.00	0.00	0.00	0.00	0.00	0.00	0.00	0.00	16.67	0.00	0.00	0.00	0.00	0.00	0.00
K	cassette	TIRAP	chr11	+	chr11:126160857-126162371	chr11:126160857-126161319;chr11:126161465-126162371		chr11:126161320-126161464			14.29	7.41	11.76	6.25	12.50	20.00	22.64	3.45	27.27	28.57	22.22	22.22	22.58	18.18	20.00	25.00
N	cassette	INPP1	chr2	+	chr2:191225033-191231453;chr2:191225033-191231420	chr2:191225033-191227352;chr2:191227414-191231453,chr2:191227414-191231420		chr2:191227353-191227413			100.00	94.19	98.10	98.85	95.08	96.49	96.46	95.00	97.50	100.00	96.30	97.78	100.00	100.00	95.06	96.43
K	intron_retention		chr15	-	chr15:73047996-73048591				chr15:73047995-73047996;chr15:73048591-73048592		2.33	2.80	3.25	2.48	3.92	4.30	5.43	1.68	1.90	1.33	4.35	3.05	3.36	4.35	0.00	1.32
N	alternative_acceptor	AKR1C2	chr10	-	chr10:5043874-5045943;chr10:5043784-5045943;chr10:5045740-5045943;chr10:5043778-5045943;chr10:5045265-5045943	chr10:5043883-5045943		chr10:5043778-5043783;chr10:5043784-5043873;chr10:5043874-5043882;chr10:5043883-5045264;chr10:5045265-5045739	chr10:5043777-5043778;chr10:5043783-5043784;chr10:5043873-5043874;chr10:5043882-5043883;chr10:5045264-5045265		0.00	0.00	0.00	0.00	0.00	0.00	0.00	0.00	NA	NA	NA	NA	NA	NA	NA	NA
N	intron_retention		chr12	-	chr12:122716386-122731094				chr12:122716385-122716386;chr12:122731094-122731095		100.00	100.00	91.30	100.00	100.00	100.00	100.00	100.00	100.00	100.00	100.00	100.00	100.00	100.00	100.00	97.56
N	intron_retention		chr7	+	chr7:140402811-140404689				chr7:140402810-140402811;chr7:140404689-140404690		100.00	100.00	100.00	95.65	100.00	100.00	100.00	100.00	100.00	100.00	100.00	100.00	90.00	100.00	100.00	100.00
N	alternative_acceptor	APP	chr21	-	chr21:27396192-27423315;chr21:27394368-27423315;chr21:27406308-27423315;chr21:27394306-27423315;chr21:27394354-27423315;chr21:27394359-27423315	chr21:27421730-27423315		chr21:27394306-27394353;chr21:27394354-27394358;chr21:27394359-27394367;chr21:27394368-27396191;chr21:27396192-27406307;chr21:27406308-27421729	chr21:27394305-27394306;chr21:27394353-27394354;chr21:27394358-27394359;chr21:27394367-27394368;chr21:27396191-27396192;chr21:27406307-27406308		0.00	0.00	0.00	0.00	0.00	0.00	0.00	0.00	0.00	0.00	0.00	0.00	0.00	0.00	0.00	0.00
N	intron_retention		chr22	+	chr22:22664249-22664632				chr22:22664248-22664249;chr22:22664632-22664633		100.00	100.00	100.00	85.71	100.00	100.00	88.24	100.00	100.00	NA	100.00	100.00	85.71	88.00	NA	NA
K	cassette	AC084018.1	chr12	-	chr12:122237863-122239612	chr12:122237863-122239477;chr12:122239515-122239612		chr12:122239478-122239514			5.00	5.56	0.00	0.00	5.00	0.00	7.14	0.00	NA	NA	0.00	0.00	0.00	0.00	0.00	0.00
N	alternative_donor	FSCN1	chr7	+	chr7:5642503-5642887;chr7:5639304-5642887;chr7:5638032-5642887;chr7:5634452-5642887;chr7:5634071-5642887;chr7:5636513-5642887;chr7:5636518-5642887;chr7:5638186-5642887;chr7:5636396-5642887;chr7:5635373-5642887;chr7:5637806-5642887;chr7:5634358-5642887;chr7:5634980-5642887;chr7:5635165-5642887;chr7:5634528-5642887;chr7:5642470-5642887;chr7:5635311-5642887;chr7:5634551-5642887;chr7:5633400-5642887;chr7:5635450-5642887;chr7:5633659-5642887	chr7:5635236-5642887		chr7:5633400-5633658;chr7:5633659-5634070;chr7:5634071-5634357;chr7:5634358-5634451;chr7:5634452-5634527;chr7:5634528-5634550;chr7:5634551-5634979;chr7:5634980-5635164;chr7:5635165-5635235;chr7:5635236-5635310;chr7:5635311-5635372;chr7:5635373-5635449;chr7:5635450-5636395;chr7:5636396-5636512;chr7:5636513-5636517;chr7:5636518-5637805;chr7:5637806-5638031;chr7:5638032-5638185;chr7:5638186-5639303;chr7:5639304-5642469;chr7:5642470-5642502	chr7:5633399-5633400;chr7:5633658-5633659;chr7:5634070-5634071;chr7:5634357-5634358;chr7:5634451-5634452;chr7:5634527-5634528;chr7:5634550-5634551;chr7:5634979-5634980;chr7:5635164-5635165;chr7:5635235-5635236;chr7:5635310-5635311;chr7:5635372-5635373;chr7:5635449-5635450;chr7:5636395-5636396;chr7:5636512-5636513;chr7:5636517-5636518;chr7:5637805-5637806;chr7:5638031-5638032;chr7:5638185-5638186;chr7:5639303-5639304;chr7:5642469-5642470		0.00	0.00	0.04	0.00	0.00	0.00	0.00	0.05	0.00	0.00	0.00	0.00	0.00	0.00	0.00	0.00
N	alternative_donor	PARL	chr3	-	chr3:183585849-183593057;chr3:183585849-183602674;chr3:183585849-183597964;chr3:183585849-183602509	chr3:183585849-183602513		chr3:183593058-183597964;chr3:183597965-183602509;chr3:183602510-183602513;chr3:183602514-183602674	chr3:183597964-183597965;chr3:183602509-183602510;chr3:183602513-183602514;chr3:183602674-183602675		0.00	0.00	0.00	0.00	0.00	0.00	0.00	0.00	0.00	0.00	0.00	0.00	0.00	0.00	0.00	0.55
N	alternative_first_exon		chr2	-	chr2:132249598-132249720,chr2:132249598-132249785,chr2:132249598-132249801,chr2:132249598-132249830,chr2:132249598-132249856,chr2:132249598-132250130,chr2:132249598-132250436,chr2:132249598-132250564;chr2:132249598-132250292	chr2:132249598-132249779	chr2:132250293-132250316	chr2:132249780-132249995			96.97	97.51	96.15	94.87	93.51	95.72	94.28	98.26	94.24	97.74	95.40	95.90	96.47	94.31	96.58	97.14
N	intron_retention		chr7	+	chr7:143081339-143083374				chr7:143081338-143081339;chr7:143083374-143083375		100.00	100.00	100.00	100.00	100.00	100.00	96.23	100.00	NA	NA	NA	NA	NA	100.00	100.00	100.00
K	intron_retention		chr11	-	chr11:67939177-67941270				chr11:67939176-67939177;chr11:67941270-67941271		0.00	0.50	0.00	1.14	2.31	3.03	1.72	1.50	1.10	0.62	0.93	1.22	2.02	2.70	0.93	0.52
N	alternative_donor	DAPK3	chr19	-	chr19:3969828-3970208;chr19:3969828-3976434;chr19:3969828-3971019	chr19:3969828-3970918		chr19:3970209-3970918;chr19:3970919-3971019;chr19:3971020-3976434	chr19:3970918-3970919;chr19:3971019-3971020;chr19:3976434-3976435		2.27	4.21	3.46	3.99	4.16	6.32	3.20	1.94	8.83	2.68	4.60	3.21	4.37	4.13	6.62	2.50
N	intron_retention		chr3	+	chr3:194305178-194310202				chr3:194305177-194305178;chr3:194310202-194310203		100.00	100.00	100.00	NA	NA	NA	100.00	100.00	100.00	100.00	100.00	100.00	100.00	100.00	100.00	87.50
N	intron_retention		chr11	-	chr11:61732851-61732928				chr11:61732850-61732851;chr11:61732928-61732929		99.90	100.00	100.00	100.00	100.00	100.00	100.00	100.00	100.00	100.00	100.00	100.00	100.00	100.00	100.00	100.00
N	intron_retention		chr10	+	chr10:133748060-133757598				chr10:133748059-133748060;chr10:133757598-133757599		93.33	97.22	100.00	100.00	95.83	100.00	100.00	100.00	100.00	100.00	100.00	96.55	100.00	100.00	96.97	100.00
K	intron_retention		chr5	+	chr5:66449409-66456283				chr5:66449408-66449409;chr5:66456283-66456284		6.08	10.33	7.33	5.85	7.35	7.48	11.09	15.50	NA	NA	6.25	0.00	NA	8.00	NA	NA
N	intron_retention		chr16	-	chr16:31100868-31102095				chr16:31100867-31100868;chr16:31102095-31102096		75.00	92.86	100.00	NA	100.00	NA	100.00	100.00	NA	NA	NA	NA	100.00	85.71	100.00	87.50
N	cassette	TANK	chr2	+	chr2:162061305-162081141	chr2:162061305-162080430;chr2:162080503-162081141		chr2:162080431-162080502			100.00	96.95	100.00	100.00	97.65	100.00	97.13	91.59	100.00	100.00	96.30	100.00	100.00	100.00	100.00	100.00
N	intron_retention		chr1	+	chr1:156878724-156880598				chr1:156878723-156878724;chr1:156880598-156880599		100.00	100.00	99.83	100.00	100.00	100.00	100.00	98.99	NA	NA	NA	NA	NA	NA	NA	NA
N	intron_retention		chr16	.	chr16:29998332-29998370				chr16:29998331-29998332;chr16:29998370-29998371		100.00	100.00	100.00	100.00	100.00	100.00	98.92	100.00	100.00	100.00	100.00	100.00	100.00	100.00	100.00	100.00
N	intron_retention		chr6	+	chr6:30672693-30673376				chr6:30672692-30672693;chr6:30673376-30673377		100.00	100.00	100.00	100.00	100.00	100.00	100.00	100.00	97.93	100.00	100.00	100.00	100.00	100.00	100.00	100.00
K	intron_retention		chr6	-	chr6:29573474-29574167				chr6:29573473-29573474;chr6:29574167-29574168		0.00	0.00	3.90	2.13	1.72	12.00	0.00	1.39	NA	NA	NA	NA	NA	NA	NA	NA
N	alternative_donor	ARSK	chr5	+	chr5:94891109-94901701;chr5:94892359-94901701	chr5:94897900-94901701		chr5:94891109-94892358;chr5:94892359-94897899	chr5:94891108-94891109;chr5:94892358-94892359		3.85	4.76	2.56	2.00	1.41	1.04	3.09	4.88	0.00	5.56	7.14	10.00	0.00	0.00	6.67	6.67
N	intron_retention		chr1	.	chr1:70710489-70712503				chr1:70710488-70710489;chr1:70712503-70712504		100.00	100.00	100.00	100.00	100.00	100.00	100.00	100.00	100.00	97.14	100.00	100.00	100.00	100.00	100.00	100.00
K	cassette	CBWD5	chr9	-	chr9:70473475-70483187	chr9:70473475-70475018;chr9:70475079-70483187		chr9:70475019-70475078			100.00	100.00	100.00	100.00	100.00	100.00	98.48	100.00	100.00	100.00	100.00	100.00	100.00	100.00	100.00	100.00
N	coord_cassette	SSBP4	chr19	+	chr19:18541741-18542602	chr19:18541741-18542162;chr19:18542229-18542456;chr19:18542517-18542602		chr19:18542163-18542228;chr19:18542457-18542516			100.00	100.00	100.00	100.00	100.00	100.00	100.00	100.00	100.00	97.96	100.00	100.00	100.00	100.00	100.00	99.01
N	alternative_donor		chr5	+	chr5:176563032-176596394	chr5:176592727-176596394		chr5:176563032-176592726	chr5:176563031-176563032		0.00	0.00	0.00	0.00	0.00	0.00	10.00	0.00	NA	NA	0.00	NA	NA	0.00	0.00	33.33
N	intron_retention		chr12	+	chr12:57908630-57908736				chr12:57908629-57908630;chr12:57908736-57908737		100.00	66.67	100.00	100.00	NA	NA	100.00	100.00	100.00	77.78	NA	NA	NA	NA	100.00	100.00
K	intron_retention	AHSA2	chr2	+	chr2:61404824-61406120				chr2:61404823-61404824;chr2:61406120-61406121		98.65	100.00	100.00	100.00	100.00	100.00	100.00	100.00	100.00	100.00	100.00	100.00	100.00	98.47	98.70	100.00
N	cassette	TNFRSF1A	chr12	-	chr12:6439233-6439763;chr12:6439066-6440018	chr12:6439233-6439432,chr12:6439066-6439432;chr12:6439462-6439763,chr12:6439462-6440018		chr12:6439433-6439461			99.53	99.38	100.00	99.83	100.00	100.00	99.59	94.14	100.00	100.00	99.80	97.25	100.00	100.00	99.88	100.00
N	alternative_acceptor	WWC1	chr5	+	chr5:167871591-167880972;chr5:167871591-167880574	chr5:167871591-167876112		chr5:167876113-167880574;chr5:167880575-167880972	chr5:167880574-167880575;chr5:167880972-167880973		0.00	1.19	1.22	0.00	0.00	0.00	0.95	1.35	0.00	0.00	0.60	0.62	0.00	0.65	0.00	0.00
N	coord_cassette	KRIT1	chr7	-	chr7:91855997-91866980	chr7:91855997-91863762;chr7:91863907-91864121;chr7:91864238-91866980		chr7:91863763-91863906;chr7:91864122-91864237			100.00	100.00	100.00	100.00	100.00	100.00	100.00	90.62	100.00	100.00	100.00	100.00	100.00	100.00	100.00	100.00
N	alternative_acceptor		chr5	+	chr5:86674356-86675624;chr5:86674356-86675556	chr5:86674356-86675551		chr5:86675552-86675556;chr5:86675557-86675624	chr5:86675556-86675557;chr5:86675624-86675625		100.00	100.00	96.34	100.00	98.61	96.97	100.00	100.00	100.00	100.00	100.00	100.00	100.00	100.00	100.00	100.00
N	intron_retention		chr1	.	chr1:156109717-156109779				chr1:156109716-156109717;chr1:156109779-156109780		100.00	100.00	100.00	100.00	100.00	100.00	100.00	100.00	99.57	100.00	100.00	100.00	100.00	100.00	100.00	100.00
N	cassette	LAMA5	chr20	-	chr20:60908763-60909241	chr20:60908763-60908956;chr20:60909096-60909241		chr20:60908957-60909095			100.00	100.00	100.00	100.00	99.27	100.00	100.00	100.00	98.48	99.12	100.00	100.00	100.00	100.00	99.10	99.49
N	intron_retention		chr7	.	chr7:75958790-75958836				chr7:75958789-75958790;chr7:75958836-75958837		100.00	100.00	100.00	100.00	100.00	100.00	100.00	99.11	100.00	100.00	100.00	100.00	100.00	100.00	100.00	100.00
K	intron_retention		chr14	-	chr14:94524244-94526443				chr14:94524243-94524244;chr14:94526443-94526444		0.00	0.00	0.22	0.52	0.00	0.00	0.42	0.00	0.00	0.00	0.19	0.00	0.00	0.16	0.00	0.00
N	intron_retention		chr2	+	chr2:220370085-220370184				chr2:220370084-220370085;chr2:220370184-220370185		80.00	75.00	85.71	NA	NA	NA	70.00	77.78	NA	NA	NA	100.00	NA	NA	NA	NA
K	intron_retention	DOCK6	chr19	-	chr19:11361763-11362794				chr19:11361762-11361763;chr19:11362794-11362795		11.59	8.08	5.63	3.70	2.63	1.56	5.70	7.14	0.00	0.00	0.00	0.00	3.03	2.33	0.00	3.28
K	intron_retention		chr14	+	chr14:75349328-75352288				chr14:75349327-75349328;chr14:75352288-75352289		0.21	0.20	0.18	0.65	0.00	0.00	0.59	0.00	0.95	0.44	0.41	0.49	0.33	0.48	0.92	0.47
N	alternative_acceptor	FHOD1	chr16	-	chr16:67265767-67265941;chr16:67265804-67265941;chr16:67265742-67265941;chr16:67265774-67265941;chr16:67265720-67265941	chr16:67265723-67265941		chr16:67265720-67265722;chr16:67265723-67265741;chr16:67265742-67265766;chr16:67265767-67265773;chr16:67265774-67265803	chr16:67265719-67265720;chr16:67265722-67265723;chr16:67265741-67265742;chr16:67265766-67265767;chr16:67265773-67265774		78.85	86.36	86.75	77.94	85.11	82.50	87.04	78.38	79.05	81.42	79.03	74.80	74.80	78.65	77.24	76.71
N	alternative_donor	MRPL14	chr6	-	chr6:44084367-44094369;chr6:44084367-44096450;chr6:44084367-44085059;chr6:44084367-44092452;chr6:44084367-44095080;chr6:44084367-44095722;chr6:44084367-44094991;chr6:44084367-44096401;chr6:44084367-44085027;chr6:44084367-44085204;chr6:44084367-44096405;chr6:44084367-44096408;chr6:44084367-44093689;chr6:44084367-44095119	chr6:44084367-44085388		chr6:44085028-44085059;chr6:44085060-44085204;chr6:44085205-44085388;chr6:44085389-44092452;chr6:44092453-44093689;chr6:44093690-44094369;chr6:44094370-44094991;chr6:44094992-44095080;chr6:44095081-44095119;chr6:44095120-44095722;chr6:44095723-44096401;chr6:44096402-44096405;chr6:44096406-44096408;chr6:44096409-44096450	chr6:44085059-44085060;chr6:44085204-44085205;chr6:44085388-44085389;chr6:44092452-44092453;chr6:44093689-44093690;chr6:44094369-44094370;chr6:44094991-44094992;chr6:44095080-44095081;chr6:44095119-44095120;chr6:44095722-44095723;chr6:44096401-44096402;chr6:44096405-44096406;chr6:44096408-44096409;chr6:44096450-44096451		0.00	0.00	0.00	0.00	1.64	2.08	1.59	0.00	1.61	1.79	0.00	0.00	0.00	0.00	0.00	1.22
K	intron_retention		chr8	+	chr8:1851618-1853736				chr8:1851617-1851618;chr8:1853736-1853737		7.53	10.19	10.53	6.52	11.21	7.56	12.70	11.88	6.98	7.02	11.11	10.42	17.65	12.79	8.33	9.23
N	intron_retention		chrX	+	chrX:49029789-49030681				chrX:49029788-49029789;chrX:49030681-49030682		100.00	100.00	100.00	100.00	100.00	100.00	100.00	100.00	100.00	100.00	100.00	100.00	100.00	100.00	100.00	93.33
N	intron_retention		chr16	-	chr16:89713123-89713637				chr16:89713122-89713123;chr16:89713637-89713638		100.00	100.00	100.00	100.00	100.00	100.00	100.00	100.00	100.00	100.00	97.87	100.00	100.00	100.00	100.00	100.00
K	intron_retention		chr1	-	chr1:45469609-45469731				chr1:45469608-45469609;chr1:45469731-45469732		1.08	2.80	0.00	1.01	0.00	1.67	1.42	4.55	0.00	2.17	0.95	0.00	0.92	0.66	0.00	1.08
K	intron_retention	RUFY3	chr4	+	chr4:71670134-71672232				chr4:71670133-71670134;chr4:71672232-71672233		0.00	3.75	2.94	7.41	5.17	6.98	2.31	2.38	4.76	5.45	2.50	2.94	6.06	7.55	1.59	2.86
N	alternative_acceptor	CENPT	chr16	-	chr16:67862482-67862569;chr16:67862509-67862569;chr16:67862463-67862569	chr16:67862477-67862569		chr16:67862463-67862476;chr16:67862477-67862481;chr16:67862482-67862508	chr16:67862462-67862463;chr16:67862476-67862477;chr16:67862481-67862482		0.00	5.13	4.00	0.00	3.12	0.00	3.70	3.23	3.23	3.85	6.67	0.00	0.00	0.00	0.00	0.00
N	cassette	FAP	chr2	-	chr2:163027591-163029658	chr2:163027591-163029320;chr2:163029395-163029658		chr2:163029321-163029394			100.00	100.00	100.00	100.00	100.00	98.08	100.00	100.00	NA	NA	NA	NA	NA	NA	NA	NA
N	intron_retention		chr7	+	chr7:72384366-72396863				chr7:72384365-72384366;chr7:72396863-72396864		100.00	100.00	100.00	100.00	92.19	100.00	100.00	100.00	100.00	100.00	100.00	100.00	100.00	100.00	100.00	100.00
K	intron_retention		chr14	+	chr14:102477290-102478211				chr14:102477289-102477290;chr14:102478211-102478212		0.00	0.36	0.20	0.00	0.00	0.00	0.48	0.49	0.00	0.00	0.00	0.00	0.00	0.00	0.00	0.00
N	intron_retention		chr7	+	chr7:44836393-44838990				chr7:44836392-44836393;chr7:44838990-44838991		72.73	53.85	89.29	80.95	77.78	94.44	54.32	51.52	86.96	93.75	100.00	100.00	100.00	100.00	85.71	100.00
N	alternative_donor	VAV2	chr9	-	chr9:136804342-136857196;chr9:136804342-136856157	chr9:136804342-136811700		chr9:136811701-136856157;chr9:136856158-136857196	chr9:136856157-136856158;chr9:136857196-136857197		0.00	0.00	0.00	0.00	0.00	0.00	0.16	0.00	0.00	0.00	0.00	0.00	0.00	0.00	0.00	0.00
N	intron_retention		chr3	.	chr3:126174590-126177376				chr3:126174589-126174590;chr3:126177376-126177377		100.00	90.00	100.00	100.00	100.00	NA	100.00	100.00	NA	100.00	NA	NA	100.00	100.00	NA	NA
N	cassette	EIF3D	chr22	-	chr22:36915585-36919255	chr22:36915585-36916622;chr22:36916736-36919255		chr22:36916623-36916735			100.00	100.00	100.00	100.00	100.00	100.00	99.93	100.00	100.00	100.00	100.00	100.00	100.00	100.00	100.00	100.00
K	intron_retention	IRAK1	chrX	-	chrX:153282519-153283456				chrX:153282518-153282519;chrX:153283456-153283457		0.08	0.00	0.11	0.00	0.00	0.15	0.06	0.07	0.00	0.30	0.13	0.00	0.18	0.00	0.15	0.10
N	cassette	LSM2	chr6	-	chr6:31766295-31774531;chr6:31765827-31774531;chr6:31766285-31774531;chr6:31765660-31774531	chr6:31766295-31773851,chr6:31766285-31773851,chr6:31765660-31773851,chr6:31765827-31773851;chr6:31773899-31774531		chr6:31773852-31773898			98.63	98.46	93.06	92.91	90.26	80.33	95.85	83.33	93.18	93.33	70.47	74.48	75.84	77.27	94.91	94.74
N	intron_retention		chr16	.	chr16:30939185-30939224				chr16:30939184-30939185;chr16:30939224-30939225		100.00	100.00	100.00	100.00	100.00	100.00	97.37	100.00	100.00	100.00	100.00	96.63	100.00	100.00	100.00	100.00
N	intron_retention		chr20	+	chr20:37255859-37258144				chr20:37255858-37255859;chr20:37258144-37258145		91.41	88.14	85.53	82.05	91.18	64.71	90.82	85.33	NA	NA	91.67	88.00	87.50	92.00	NA	NA
K	intron_retention	KIAA1671	chr22	+	chr22:25581087-25586668				chr22:25581086-25581087;chr22:25586668-25586669		0.00	0.00	0.00	0.00	0.00	0.00	0.49	0.00	0.00	0.00	0.00	0.00	3.03	0.00	0.00	0.00
N	coord_cassette	RAB27A	chr15	-	chr15:55516211-55526979	chr15:55516211-55520806;chr15:55520911-55522598;chr15:55522685-55526979		chr15:55520807-55520910;chr15:55522599-55522684			100.00	100.00	100.00	100.00	100.00	100.00	99.51	100.00	100.00	100.00	100.00	100.00	100.00	100.00	100.00	100.00
N	alternative_acceptor	SNX16	chr8	-	chr8:82715239-82715326;chr8:82714735-82715326	chr8:82714721-82715326		chr8:82714721-82714734;chr8:82714735-82715238	chr8:82714720-82714721;chr8:82714734-82714735		16.00	0.00	0.00	0.00	0.00	0.00	4.11	0.00	0.00	0.00	0.00	0.00	0.00	0.00	0.00	0.00
N	intron_retention		chr19	+	chr19:53953220-53954857				chr19:53953219-53953220;chr19:53954857-53954858		100.00	100.00	100.00	100.00	NA	100.00	100.00	NA	NA	NA	94.44	100.00	100.00	100.00	NA	NA
N	intron_retention		chr17	-	chr17:48147836-48162402				chr17:48147835-48147836;chr17:48162402-48162403		100.00	100.00	100.00	100.00	100.00	80.00	77.78	100.00	100.00	100.00	100.00	NA	100.00	78.57	100.00	100.00
N	intron_retention		chr12	-	chr12:118473053-118474142				chr12:118473052-118473053;chr12:118474142-118474143		100.00	97.37	100.00	97.06	100.00	100.00	100.00	100.00	100.00	NA	100.00	100.00	100.00	100.00	100.00	NA
N	coord_cassette	TAF6L	chr11	+	chr11:62545808-62549584	chr11:62545808-62546340;chr11:62546436-62549365;chr11:62549441-62549584		chr11:62546341-62546435;chr11:62549366-62549440			100.00	100.00	100.00	100.00	100.00	100.00	100.00	100.00	97.96	100.00	100.00	100.00	100.00	100.00	100.00	100.00
N	intron_retention		chr1	-	chr1:111663214-111667363				chr1:111663213-111663214;chr1:111667363-111667364		100.00	100.00	100.00	99.12	97.81	98.63	98.37	100.00	97.62	100.00	97.06	98.44	98.00	98.16	97.50	97.87
K	intron_retention		chr8	+	chr8:41386916-41387702				chr8:41386915-41386916;chr8:41387702-41387703		0.00	0.00	2.88	1.52	0.00	0.00	0.00	0.00	1.08	0.76	1.89	0.00	3.33	2.90	1.64	1.47
N	intron_retention		chr11	+	chr11:94591648-94592528				chr11:94591647-94591648;chr11:94592528-94592529		88.89	100.00	100.00	100.00	100.00	NA	100.00	100.00	NA	NA	NA	NA	NA	NA	NA	NA
N	intron_retention		chr8	+	chr8:82644842-82644889				chr8:82644841-82644842;chr8:82644889-82644890		100.00	100.00	100.00	100.00	100.00	100.00	100.00	100.00	100.00	100.00	100.00	100.00	100.00	100.00	99.43	100.00
N	cassette	DLG4	chr17	-	chr17:7097320-7099538	chr17:7097320-7097637;chr17:7097815-7099538		chr17:7097638-7097814			100.00	100.00	100.00	100.00	100.00	100.00	99.06	100.00	NA	NA	NA	100.00	NA	NA	NA	100.00
N	cassette	WDR26	chr1	-	chr1:224592273-224605961	chr1:224592273-224599128;chr1:224599268-224605961		chr1:224599129-224599267			100.00	100.00	100.00	100.00	100.00	100.00	100.00	100.00	100.00	99.69	100.00	100.00	100.00	100.00	100.00	100.00
N	alternative_donor	PTPRK,UBE3D	chr6	-	chr6:128330414-128385902;chr6:128330414-128380621;chr6:128330414-128353767	chr6:128330414-128353766		chr6:128353767-128353767;chr6:128353768-128380621;chr6:128380622-128385902	chr6:128353767-128353768;chr6:128380621-128380622;chr6:128385902-128385903		0.00	0.00	0.00	0.00	0.00	0.00	0.00	0.00	0.00	0.00	0.00	0.00	0.00	0.00	0.00	0.00
N	intron_retention		chr6	.	chr6:168371919-168371969				chr6:168371918-168371919;chr6:168371969-168371970		100.00	100.00	100.00	100.00	100.00	100.00	100.00	100.00	100.00	100.00	100.00	100.00	99.64	100.00	100.00	100.00
N	cassette	TMEM175	chr4	+	chr4:945047-946977;chr4:945047-946154	chr4:945047-945433;chr4:945506-946977,chr4:945506-946154		chr4:945434-945505			100.00	100.00	98.36	100.00	96.23	100.00	100.00	91.11	100.00	100.00	100.00	98.75	100.00	100.00	98.82	100.00
N	cassette	PTPLAD1	chr15	+	chr15:65849242-65855111;chr15:65847299-65855111;chr15:65847299-65862428;chr15:65849242-65862428	chr15:65847299-65851017,chr15:65849242-65851017;chr15:65851070-65855111,chr15:65851070-65862428		chr15:65851018-65851069			100.00	99.64	100.00	100.00	100.00	99.43	99.60	100.00	99.67	99.68	99.37	100.00	100.00	99.19	100.00	100.00
K	intron_retention	BCKDHA	chr19	+	chr19:41929075-41930342				chr19:41929074-41929075;chr19:41930342-41930343		0.00	0.00	0.00	0.00	0.74	0.43	0.63	1.55	0.73	0.00	0.47	0.00	0.00	0.13	0.00	0.00
K	intron_retention	RAB17	chr2	-	chr2:238483772-238484029				chr2:238483771-238483772;chr2:238484029-238484030		2.60	0.00	2.33	0.00	0.00	0.00	0.62	0.00	0.86	0.00	1.97	2.25	0.00	1.45	1.53	0.83
K	intron_retention		chr1	+	chr1:100609700-100613449				chr1:100609699-100609700;chr1:100613449-100613450		19.15	20.27	44.44	40.62	67.65	61.29	25.30	27.27	30.43	50.00	30.00	32.65	68.57	64.52	32.50	17.65
N	intron_retention		chr22	-	chr22:41922002-41922581				chr22:41922001-41922002;chr22:41922581-41922582		100.00	100.00	100.00	100.00	100.00	100.00	100.00	100.00	99.09	100.00	100.00	100.00	100.00	100.00	100.00	100.00
N	alternative_donor	UHRF1BP1	chr6	+	chr6:34760072-34789429;chr6:34759946-34789429	chr6:34785484-34789429		chr6:34759946-34760071;chr6:34760072-34785483	chr6:34759945-34759946;chr6:34760071-34760072		0.00	0.00	0.00	0.00	0.00	0.00	0.00	0.00	0.00	0.00	0.00	0.00	0.00	0.00	0.00	0.00
K	intron_retention	MED12	chrX	+	chrX:70349066-70349165				chrX:70349065-70349066;chrX:70349165-70349166		6.15	8.57	6.02	6.67	5.32	5.32	7.27	9.09	9.84	10.13	2.94	0.92	4.23	2.47	9.86	11.76
N	intron_retention		chr11	+	chr11:62288026-62289417				chr11:62288025-62288026;chr11:62289417-62289418		84.53	89.11	78.00	75.68	94.15	82.08	94.16	94.07	75.66	84.21	90.75	84.28	77.62	100.00	86.25	79.69
N	alternative_acceptor	CRELD1,TMEM43	chr3	+	chr3:14174096-14174362;chr3:14174096-14174365	chr3:14174096-14174290		chr3:14174291-14174362;chr3:14174363-14174365	chr3:14174362-14174363;chr3:14174365-14174366		0.00	0.16	0.24	0.26	0.00	0.22	0.08	0.16	0.00	0.00	0.00	0.00	0.00	0.00	0.35	0.00
N	intron_retention		chr1	.	chr1:93301870-93301890				chr1:93301869-93301870;chr1:93301890-93301891		100.00	100.00	100.00	100.00	100.00	99.99	100.00	100.00	100.00	100.00	100.00	100.00	100.00	100.00	100.00	100.00
K	intron_retention		chr8	-	chr8:144875038-144875145				chr8:144875037-144875038;chr8:144875145-144875146		1.15	1.60	2.60	1.90	0.48	0.00	0.80	0.00	1.49	3.01	0.64	1.15	1.23	1.10	2.61	2.55
K	cassette	SAV1	chr14	-	chr14:51102103-51131896	chr14:51102103-51111461;chr14:51111733-51131896		chr14:51111462-51111732			100.00	100.00	97.83	97.47	100.00	100.00	100.00	100.00	100.00	100.00	100.00	100.00	100.00	100.00	100.00	100.00
N	intron_retention		chr16	+	chr16:30681603-30681663				chr16:30681602-30681603;chr16:30681663-30681664		100.00	100.00	100.00	100.00	100.00	100.00	100.00	100.00	100.00	100.00	100.00	100.00	100.00	100.00	100.00	84.84
N	cassette	ITSN1	chr21	+	chr21:35094957-35122447	chr21:35094957-35107348;chr21:35107510-35122447		chr21:35107349-35107509			98.55	100.00	100.00	100.00	100.00	100.00	100.00	100.00	100.00	100.00	100.00	100.00	100.00	100.00	100.00	100.00
N	alternative_donor	ADAM15	chr1	+	chr1:155023383-155025146;chr1:155023399-155025146	chr1:155025036-155025146		chr1:155023383-155023398;chr1:155023399-155025035	chr1:155023382-155023383;chr1:155023398-155023399		95.45	85.00	87.50	95.83	85.00	86.36	88.64	78.95	80.60	90.67	96.77	NA	NA	91.36	89.55	84.54
N	intron_retention		chr11	+	chr11:62296312-62296830				chr11:62296311-62296312;chr11:62296830-62296831		100.00	100.00	100.00	100.00	99.94	100.00	100.00	100.00	100.00	100.00	100.00	100.00	100.00	100.00	100.00	100.00
N	intron_retention		chr5	.	chr5:132093311-132093336				chr5:132093310-132093311;chr5:132093336-132093337		100.00	100.00	100.00	100.00	100.00	99.27	100.00	100.00	100.00	NA	100.00	100.00	100.00	100.00	NA	NA
N	cassette	ARPC4,ARPC4-TTLL3	chr3	+	chr3:9839462-9843344;chr3:9839462-9845526	chr3:9839462-9841868;chr3:9841981-9843344,chr3:9841981-9845526		chr3:9841869-9841980			99.51	99.49	99.70	99.88	99.50	99.46	99.11	97.67	99.69	99.72	99.87	99.56	99.68	100.00	99.84	99.62
N	intron_retention		chr1	-	chr1:236737612-236737960				chr1:236737611-236737612;chr1:236737960-236737961		100.00	100.00	100.00	100.00	100.00	100.00	90.24	100.00	81.25	100.00	100.00	100.00	100.00	100.00	100.00	100.00
N	alternative_donor		chr6	-	chr6:150191022-150210483;chr6:150191022-150209674;chr6:150191022-150205055;chr6:150191022-150202023	chr6:150191022-150209629		chr6:150202024-150205055;chr6:150205056-150209629;chr6:150209630-150209674;chr6:150209675-150210483	chr6:150205055-150205056;chr6:150209629-150209630;chr6:150209674-150209675;chr6:150210483-150210484		2.70	2.44	14.81	4.35	3.45	NA	1.45	0.00	11.11	NA	NA	NA	NA	NA	NA	13.33
N	intron_retention		chr3	-	chr3:50326905-50327142				chr3:50326904-50326905;chr3:50327142-50327143		100.00	100.00	100.00	98.39	100.00	100.00	100.00	100.00	100.00	100.00	100.00	100.00	100.00	100.00	100.00	100.00
K	intron_retention	C8orf59	chr8	-	chr8:86131590-86132534				chr8:86131589-86131590;chr8:86132534-86132535		0.00	9.52	13.04	10.53	17.65	5.56	20.75	5.71	7.69	16.67	20.00	11.48	21.43	23.61	18.18	20.00
N	intron_retention		chr16	+	chr16:730685-731298				chr16:730684-730685;chr16:731298-731299		98.30	98.92	93.80	93.10	97.14	92.17	97.94	99.19	96.15	94.54	93.90	96.70	94.74	96.34	98.72	99.01
N	alternative_donor	ARHGEF18	chr19	+	chr19:7486144-7505074;chr19:7460134-7505074	chr19:7502387-7505074		chr19:7460134-7486143;chr19:7486144-7502386	chr19:7460133-7460134;chr19:7486143-7486144		0.00	0.00	0.00	0.00	0.00	8.33	0.00	2.27	0.00	0.00	0.00	0.00	0.00	0.00	0.00	0.00
K	intron_retention		chr6	+	chr6:42986295-42986370				chr6:42986294-42986295;chr6:42986370-42986371		0.00	1.44	1.04	0.78	1.78	3.85	1.48	2.14	1.54	2.60	1.43	1.38	2.16	1.83	2.11	1.27
N	alternative_last_exon	AC002985.3,HOMER3	chr19	-	chr19:19042245-19042317,chr19:19042218-19042317,chr19:19042212-19042317,chr19:19042155-19042317;chr19:19040444-19042317	chr19:19042221-19042317	chr19:19040012-19040443	chr19:19042134-19042220			99.49	99.14	99.84	99.84	99.77	99.16	98.82	98.82	99.23	100.00	100.00	100.00	98.22	100.00	100.00	99.27
N	intron_retention		chr4	+	chr4:146436166-146461124				chr4:146436165-146436166;chr4:146461124-146461125		100.00	100.00	100.00	100.00	100.00	100.00	99.35	100.00	100.00	100.00	100.00	100.00	100.00	100.00	100.00	100.00
N	alternative_acceptor	FLOT2	chr17	-	chr17:27209043-27209135;chr17:27209047-27209135	chr17:27209046-27209135		chr17:27209043-27209045;chr17:27209046-27209046	chr17:27209042-27209043;chr17:27209045-27209046		0.00	0.00	0.40	0.00	0.00	0.00	0.00	0.00	0.00	0.00	0.00	0.00	0.00	0.00	0.00	0.00
N	intron_retention		chr4	.	chr4:6863739-6864512				chr4:6863738-6863739;chr4:6864512-6864513		100.00	100.00	100.00	100.00	98.57	100.00	100.00	100.00	100.00	100.00	100.00	100.00	100.00	100.00	100.00	100.00
N	intron_retention		chr14	+	chr14:77426509-77426614				chr14:77426508-77426509;chr14:77426614-77426615		92.31	100.00	100.00	100.00	100.00	100.00	100.00	100.00	NA	NA	NA	NA	NA	NA	NA	NA
K	intron_retention		chr20	+	chr20:62327208-62328112				chr20:62327207-62327208;chr20:62328112-62328113		97.98	98.84	96.24	96.55	97.67	95.29	97.03	96.77	98.28	99.27	90.00	86.67	90.62	94.59	99.44	99.02
N	intron_retention		chr1	+	chr1:31349896-31349937				chr1:31349895-31349896;chr1:31349937-31349938		100.00	94.51	100.00	100.00	100.00	100.00	100.00	100.00	100.00	92.98	NA	NA	NA	NA	100.00	100.00
N	alternative_acceptor	RBCK1	chr20	+	chr20:398264-398403;chr20:398264-398511;chr20:398264-398375	chr20:398264-398537		chr20:398376-398403;chr20:398404-398511;chr20:398512-398537	chr20:398403-398404;chr20:398511-398512;chr20:398537-398538		0.40	0.37	0.00	0.00	0.00	0.00	0.24	0.90	0.00	0.00	0.00	0.00	0.63	0.85	0.00	0.00
N	coord_cassette	MVD	chr16	-	chr16:88725129-88729119	chr16:88725129-88726927;chr16:88727046-88727155;chr16:88727250-88729119		chr16:88726928-88727045;chr16:88727156-88727249			79.17	82.14	75.00	80.00	75.00	NA	84.62	57.14	NA	50.00	NA	NA	NA	NA	NA	100.00
K	intron_retention		chr1	+	chr1:53453809-53480561				chr1:53453808-53453809;chr1:53480561-53480562		0.00	0.57	0.00	0.00	0.00	0.00	0.43	0.00	2.70	0.00	0.41	0.40	0.00	0.42	0.00	2.86
N	alternative_donor	PHF19	chr9	-	chr9:123628375-123628466;chr9:123628375-123629147	chr9:123628375-123628997		chr9:123628467-123628997;chr9:123628998-123629147	chr9:123628997-123628998;chr9:123629147-123629148		0.00	0.00	1.87	3.37	0.00	0.00	0.00	0.00	0.96	0.00	0.00	0.00	0.00	0.00	0.00	0.00
N	intron_retention		chr17	-	chr17:2594941-2601434				chr17:2594940-2594941;chr17:2601434-2601435		100.00	100.00	100.00	100.00	100.00	100.00	100.00	100.00	100.00	100.00	100.00	100.00	100.00	100.00	99.35	100.00
N	intron_retention		chr13	+	chr13:45913724-45914179				chr13:45913723-45913724;chr13:45914179-45914180		100.00	100.00	100.00	100.00	100.00	100.00	99.99	100.00	100.00	100.00	100.00	100.00	100.00	99.99	100.00	99.98
N	alternative_donor	BCL10	chr1	-	chr1:85736590-85738821;chr1:85736590-85741482;chr1:85736590-85740845;chr1:85736590-85740626;chr1:85736590-85741779;chr1:85736590-85741978	chr1:85736590-85738388		chr1:85738389-85738821;chr1:85738822-85740626;chr1:85740627-85740845;chr1:85740846-85741482;chr1:85741483-85741779;chr1:85741780-85741978	chr1:85738821-85738822;chr1:85740626-85740627;chr1:85740845-85740846;chr1:85741482-85741483;chr1:85741779-85741780;chr1:85741978-85741979		0.44	0.86	0.58	0.58	0.63	0.55	0.77	0.89	1.23	0.66	1.45	0.43	1.28	1.17	2.42	2.02
N	intron_retention		chr16	-	chr16:22432500-22437533				chr16:22432499-22432500;chr16:22437533-22437534		100.00	100.00	100.00	100.00	100.00	100.00	100.00	100.00	100.00	100.00	100.00	100.00	100.00	97.30	100.00	100.00
N	intron_retention		chr11	+	chr11:57075910-57076292				chr11:57075909-57075910;chr11:57076292-57076293		100.00	100.00	100.00	100.00	100.00	100.00	100.00	99.61	100.00	100.00	100.00	100.00	100.00	100.00	100.00	100.00
N	alternative_acceptor	USP46-AS1	chr4	+	chr4:53525844-53526850;chr4:53525844-53527058	chr4:53525844-53526856		chr4:53526851-53526856;chr4:53526857-53527058	chr4:53526856-53526857;chr4:53527058-53527059		14.29	13.33	10.53	23.08	22.22	20.00	23.81	0.00	14.29	15.38	17.65	22.22	28.57	15.38	0.00	16.67
K	alternative_donor	ZBTB45	chr19	-	chr19:59029041-59031108	chr19:59029041-59030983		chr19:59030984-59031108	chr19:59031108-59031109		17.39	4.00	12.20	8.16	7.14	5.41	12.24	10.00	51.85	34.15	25.00	25.00	21.74	22.50	54.05	56.76
K	intron_retention	RAB11FIP2	chr10	-	chr10:119765350-119768592				chr10:119765349-119765350;chr10:119768592-119768593		100.00	100.00	100.00	100.00	94.87	88.64	97.08	97.78	97.37	97.37	100.00	92.31	89.74	94.64	100.00	93.94
N	intron_retention		chr22	.	chr22:50945465-50945736				chr22:50945464-50945465;chr22:50945736-50945737		100.00	100.00	100.00	100.00	100.00	100.00	100.00	100.00	86.00	82.35	100.00	100.00	100.00	100.00	91.67	90.20
N	intron_retention		chr22	.	chr22:43015187-43015236				chr22:43015186-43015187;chr22:43015236-43015237		100.00	100.00	100.00	100.00	100.00	99.59	100.00	100.00	100.00	100.00	100.00	100.00	100.00	100.00	100.00	99.84
N	intron_retention	CSNK1D	chr17	-	chr17:80203916-80204004				chr17:80203915-80203916;chr17:80204004-80204005		100.00	97.78	100.00	100.00	100.00	100.00	100.00	100.00	97.62	97.50	100.00	100.00	100.00	100.00	100.00	100.00
N	alternative_acceptor	URB1	chr21	-	chr21:33721984-33723012;chr21:33721793-33723012;chr21:33721978-33723012	chr21:33721740-33723012		chr21:33721740-33721792;chr21:33721793-33721977;chr21:33721978-33721983	chr21:33721739-33721740;chr21:33721792-33721793;chr21:33721977-33721978		0.00	0.00	0.00	0.00	2.90	0.00	6.37	0.00	6.45	0.00	10.42	0.00	0.00	4.55	0.00	0.00
N	alternative_donor	PTTG1IP	chr21	-	chr21:46275172-46276107	chr21:46275172-46276102		chr21:46276103-46276107	chr21:46276107-46276108		0.15	0.00	0.15	0.00	0.17	0.00	0.19	0.00	0.14	0.24	0.04	0.06	0.10	0.07	0.07	0.21
N	alternative_donor	HOXB7,STRA13	chr17	-	chr17:79977786-79980514;chr17:79977786-79980590;chr17:79977786-79979955;chr17:79977786-79979000;chr17:79977786-79981433;chr17:79977786-79980477	chr17:79977786-79978315		chr17:79978316-79979000;chr17:79979001-79979955;chr17:79979956-79980477;chr17:79980478-79980514;chr17:79980515-79980590;chr17:79980591-79981433	chr17:79979000-79979001;chr17:79979955-79979956;chr17:79980477-79980478;chr17:79980514-79980515;chr17:79980590-79980591;chr17:79981433-79981434		37.50	30.00	27.27	27.59	45.45	33.33	37.50	38.46	19.64	28.57	25.00	29.63	31.48	30.56	14.52	16.05
K	coord_cassette	ROBO3	chr11	+	chr11:124746829-124747414	chr11:124746829-124747056;chr11:124747081-124747162;chr11:124747206-124747414		chr11:124747057-124747080;chr11:124747163-124747205			67.44	71.43	62.50	50.00	63.64	55.56	76.92	77.14	NA	NA	NA	NA	NA	NA	NA	NA
K	intron_retention		chr22	-	chr22:39709735-39710111				chr22:39709734-39709735;chr22:39710111-39710112		0.12	0.15	0.09	0.10	0.06	0.07	0.14	0.15	0.32	0.23	0.06	0.06	0.07	0.07	0.33	0.37
K	intron_retention	SENP3,SENP3-EIF4A1	chr17	+	chr17:7470323-7473673				chr17:7470322-7470323;chr17:7473673-7473674		3.36	1.69	7.02	5.10	7.41	7.81	5.03	3.80	2.20	4.41	0.00	5.13	11.76	8.70	6.17	0.00
N	intron_retention		chr12	-	chr12:125397552-125397833				chr12:125397551-125397552;chr12:125397833-125397834		99.96	100.00	100.00	100.00	100.00	100.00	100.00	100.00	100.00	100.00	100.00	100.00	100.00	100.00	100.00	100.00
N	alternative_acceptor	PBRM1	chr3	-	chr3:52623272-52637536;chr3:52636522-52637536;chr3:52623236-52637536;chr3:52623269-52637536	chr3:52633662-52637536		chr3:52623236-52623268;chr3:52623269-52623271;chr3:52623272-52633661;chr3:52633662-52636521	chr3:52623235-52623236;chr3:52623268-52623269;chr3:52623271-52623272;chr3:52633661-52633662		0.00	0.00	0.00	0.00	0.00	0.00	0.00	0.00	0.00	0.00	0.00	0.00	0.00	0.00	0.00	0.00
K	intron_retention		chr1	+	chr1:36299776-36301434				chr1:36299775-36299776;chr1:36301434-36301435		0.00	0.00	1.39	0.00	0.00	4.29	1.17	0.00	0.00	0.00	3.12	0.00	0.00	1.56	0.00	0.00
N	intron_retention		chr6	-	chr6:160109226-160109253				chr6:160109225-160109226;chr6:160109253-160109254		100.00	100.00	100.00	100.00	100.00	100.00	99.15	100.00	100.00	100.00	100.00	100.00	100.00	100.00	100.00	100.00
N	alternative_acceptor		chrX	+	chrX:47442936-47444337;chrX:47442936-47444341	chrX:47442936-47444334		chrX:47444335-47444337;chrX:47444338-47444341	chrX:47444337-47444338;chrX:47444341-47444342		99.86	99.66	100.00	100.00	100.00	99.90	99.69	100.00	100.00	100.00	100.00	99.82	100.00	99.91	100.00	100.00
K	intron_retention		chr12	-	chr12:58143101-58143236				chr12:58143100-58143101;chr12:58143236-58143237		2.58	1.55	1.40	1.42	2.26	1.86	2.84	3.74	0.45	0.93	0.58	0.34	0.57	0.62	0.83	0.68
N	coord_cassette	TRAPPC6B	chr14	-	chr14:39621044-39628686	chr14:39621044-39623414;chr14:39623499-39627488;chr14:39627607-39628686		chr14:39623415-39623498;chr14:39627489-39627606			98.78	99.03	97.62	100.00	100.00	97.37	97.93	93.98	98.51	100.00	100.00	100.00	100.00	100.00	100.00	96.30
N	intron_retention		chr22	+	chr22:46752960-46756035				chr22:46752959-46752960;chr22:46756035-46756036		100.00	100.00	100.00	100.00	100.00	100.00	100.00	100.00	100.00	100.00	100.00	100.00	100.00	100.00	97.98	100.00
N	intron_retention		chr7	-	chr7:139793939-139796394				chr7:139793938-139793939;chr7:139796394-139796395		100.00	90.48	100.00	100.00	100.00	92.86	100.00	100.00	NA	NA	NA	NA	NA	100.00	NA	NA
N	intron_retention		chr17	-	chr17:40359707-40362188				chr17:40359706-40359707;chr17:40362188-40362189		100.00	100.00	100.00	100.00	100.00	100.00	97.30	100.00	NA	NA	95.45	100.00	96.00	94.44	NA	NA
N	intron_retention		chr16	+	chr16:133203-135086				chr16:133202-133203;chr16:135086-135087		100.00	100.00	100.00	100.00	100.00	100.00	100.00	100.00	98.33	100.00	100.00	100.00	100.00	100.00	100.00	100.00
N	cassette	PEMT	chr17	-	chr17:17409163-17412747	chr17:17409163-17409540;chr17:17409616-17412747		chr17:17409541-17409615			98.69	98.64	99.17	100.00	100.00	100.00	97.47	100.00	97.17	98.50	94.92	94.59	97.08	98.18	97.33	97.79
N	alternative_acceptor	CCDC6	chr10	-	chr10:61591282-61592282;chr10:61577382-61592282	chr10:61574514-61592282		chr10:61574514-61577381;chr10:61577382-61591281	chr10:61574513-61574514;chr10:61577381-61577382		100.00	100.00	99.41	100.00	99.52	100.00	99.61	99.56	99.31	100.00	99.65	100.00	99.31	99.24	99.33	99.65
N	intron_retention		chr21	-	chr21:34963678-34969585				chr21:34963677-34963678;chr21:34969585-34969586		100.00	100.00	100.00	100.00	100.00	100.00	97.44	100.00	100.00	100.00	100.00	100.00	100.00	100.00	NA	100.00
N	intron_retention		chr12	+	chr12:95888871-95889779				chr12:95888870-95888871;chr12:95889779-95889780		100.00	100.00	100.00	100.00	100.00	100.00	100.00	100.00	94.63	100.00	100.00	100.00	100.00	89.64	86.13	100.00
N	intron_retention		chr14	+	chr14:62194229-62194316				chr14:62194228-62194229;chr14:62194316-62194317		100.00	100.00	100.00	99.89	99.94	100.00	99.83	100.00	100.00	100.00	100.00	100.00	100.00	100.00	100.00	100.00
K	intron_retention	CCNL1	chr3	-	chr3:156876765-156877193				chr3:156876764-156876765;chr3:156877193-156877194		0.55	0.76	0.00	0.00	0.00	0.00	0.59	0.00	9.15	10.60	0.61	1.05	0.47	0.33	7.02	13.10
N	intron_retention		chr19	-	chr19:58371868-58375732				chr19:58371867-58371868;chr19:58375732-58375733		67.74	100.00	100.00	89.66	86.36	87.80	69.90	100.00	100.00	100.00	100.00	100.00	100.00	100.00	100.00	100.00
N	cassette	MAP4K5	chr14	-	chr14:50910489-50911758	chr14:50910489-50910656;chr14:50910755-50911758		chr14:50910657-50910754			100.00	100.00	100.00	100.00	100.00	100.00	98.98	100.00	100.00	100.00	100.00	100.00	100.00	100.00	100.00	100.00
N	intron_retention		chr2	+	chr2:241511981-241512544				chr2:241511980-241511981;chr2:241512544-241512545		85.71	63.64	70.00	44.44	NA	NA	62.07	60.00	80.00	85.71	70.59	81.82	61.11	63.33	70.83	80.00
K	intron_retention		chr2	-	chr2:10925157-10927406				chr2:10925156-10925157;chr2:10927406-10927407		0.18	0.39	0.39	0.37	0.30	0.37	0.37	0.38	0.39	0.28	0.65	0.49	0.36	0.17	0.32	0.28
N	alternative_acceptor	AKT2	chr19	-	chr19:40761169-40762832;chr19:40761422-40762832;chr19:40761177-40762832;chr19:40761207-40762832	chr19:40762569-40762832		chr19:40761169-40761176;chr19:40761177-40761206;chr19:40761207-40761421;chr19:40761422-40762568	chr19:40761168-40761169;chr19:40761176-40761177;chr19:40761206-40761207;chr19:40761421-40761422		1.15	1.01	0.93	0.93	1.00	0.98	1.05	0.51	0.55	0.49	0.36	0.00	0.00	0.30	0.45	0.39
N	alternative_acceptor	GLTSCR1L,MTHFD1L	chr6	+	chr6:151226898-151239712;chr6:151226898-151237918	chr6:151226898-151233803		chr6:151233804-151237918;chr6:151237919-151239712	chr6:151237918-151237919;chr6:151239712-151239713		0.00	0.00	0.00	0.00	0.00	0.00	0.12	0.00	0.00	0.00	0.71	0.61	0.00	0.31	0.00	0.00
N	intron_retention	N4BP2L2	chr13	-	chr13:33112822-33112909				chr13:33112821-33112822;chr13:33112909-33112910		100.00	100.00	100.00	100.00	100.00	100.00	98.63	100.00	100.00	100.00	100.00	100.00	100.00	100.00	100.00	100.00
K	intron_retention	DDRGK1	chr20	-	chr20:3175515-3175876				chr20:3175514-3175515;chr20:3175876-3175877		0.00	0.00	0.00	0.29	0.00	0.22	0.08	0.00	0.00	0.00	0.00	0.00	0.00	0.13	0.00	0.00
K	intron_retention	PTPN11	chr12	+	chr12:112924434-112926246				chr12:112924433-112924434;chr12:112926246-112926247		0.00	0.00	0.00	0.00	0.00	0.00	0.23	0.30	0.00	0.00	0.00	0.00	0.00	0.00	0.00	0.00
N	alternative_acceptor	SRI	chr7	-	chr7:87838761-87839297;chr7:87838767-87839297	chr7:87838768-87839297		chr7:87838761-87838766;chr7:87838767-87838767	chr7:87838760-87838761;chr7:87838766-87838767		100.00	100.00	100.00	100.00	100.00	100.00	99.08	100.00	100.00	99.76	100.00	100.00	100.00	100.00	100.00	100.00
N	alternative_first_exon	LST3,RP11-125O5.2,SLCO1B3,SLCO1B7	chr12	+	chr12:21228892-21229385;chr12:21207571-21229385;chr12:21220318-21229385	chr12:21176222-21229385	chr12:21207386-21207570;chr12:21220253-21220317	chr12:21176123-21176221			0.00	0.00	6.67	0.00	0.00	NA	0.00	0.00	NA	NA	NA	NA	NA	NA	NA	NA
N	intron_retention		chr3	-	chr3:126167802-126178495				chr3:126167801-126167802;chr3:126178495-126178496		100.00	100.00	100.00	95.45	100.00	100.00	100.00	100.00	100.00	100.00	100.00	100.00	100.00	100.00	90.91	100.00
N	intron_retention		chr16	-	chr16:28115954-28115973				chr16:28115953-28115954;chr16:28115973-28115974		99.48	100.00	100.00	100.00	100.00	100.00	100.00	100.00	100.00	100.00	100.00	100.00	100.00	100.00	100.00	100.00
N	intron_retention		chr13	+	chr13:109918016-109921168				chr13:109918015-109918016;chr13:109921168-109921169		100.00	100.00	100.00	100.00	100.00	100.00	99.57	100.00	100.00	100.00	100.00	100.00	100.00	100.00	100.00	100.00
N	alternative_donor	RAB3GAP1	chr2	+	chr2:135901808-135907938;chr2:135894637-135907938;chr2:135893503-135907938	chr2:135894373-135907938		chr2:135893503-135894372;chr2:135894373-135894636;chr2:135894637-135901807	chr2:135893502-135893503;chr2:135894372-135894373;chr2:135894636-135894637		0.00	0.00	0.00	0.00	0.00	0.00	0.00	0.00	0.00	0.00	0.00	0.00	0.00	0.00	0.00	0.00
N	alternative_donor		chr9	+	chr9:33266113-33267177	chr9:33267064-33267177		chr9:33266113-33267063	chr9:33266112-33266113		77.78	71.43	100.00	100.00	100.00	100.00	85.19	58.82	100.00	100.00	100.00	100.00	100.00	100.00	100.00	100.00
N	intron_retention		chr19	+	chr19:58372633-58372719				chr19:58372632-58372633;chr19:58372719-58372720		100.00	100.00	90.62	100.00	97.56	96.08	96.25	100.00	100.00	100.00	85.19	100.00	91.89	95.24	100.00	100.00
N	intron_retention		chr10	.	chr10:120802018-120802197				chr10:120802017-120802018;chr10:120802197-120802198		100.00	100.00	100.00	100.00	100.00	100.00	100.00	100.00	100.00	100.00	100.00	99.91	100.00	100.00	100.00	100.00
N	alternative_acceptor	TMEM63A	chr1	-	chr1:226058814-226059686;chr1:226059559-226059686	chr1:226055721-226059686		chr1:226055721-226058813;chr1:226058814-226059558	chr1:226055720-226055721;chr1:226058813-226058814		0.00	0.00	0.00	0.00	0.00	0.00	0.00	0.00	0.00	5.00	0.00	0.00	0.00	0.00	0.00	0.00
N	intron_retention		chr15	.	chr15:52258287-52258328				chr15:52258286-52258287;chr15:52258328-52258329		100.00	100.00	100.00	99.17	100.00	100.00	100.00	100.00	100.00	100.00	100.00	100.00	100.00	100.00	100.00	100.00
K	alternative_acceptor	C7orf43	chr7	-	chr7:99753555-99754008;chr7:99753543-99754008	chr7:99753449-99754008		chr7:99753449-99753542;chr7:99753543-99753554	chr7:99753448-99753449;chr7:99753542-99753543		76.70	77.12	71.05	73.08	68.00	71.19	72.46	77.27	78.87	80.28	79.63	69.81	59.57	64.29	69.33	74.78
N	intron_retention		chr2	-	chr2:96914924-96917216				chr2:96914923-96914924;chr2:96917216-96917217		100.00	100.00	100.00	100.00	100.00	100.00	100.00	100.00	100.00	100.00	97.50	100.00	100.00	100.00	100.00	100.00
N	intron_retention		chr8	+	chr8:42041973-42044938				chr8:42041972-42041973;chr8:42044938-42044939		100.00	100.00	100.00	100.00	100.00	100.00	100.00	NA	100.00	100.00	NA	NA	NA	NA	100.00	97.87
N	alternative_acceptor		chr16	+	chr16:15128209-15128313;chr16:15128209-15130996;chr16:15128209-15130503	chr16:15128209-15128373		chr16:15128314-15128373;chr16:15128374-15130503;chr16:15130504-15130996	chr16:15128373-15128374;chr16:15130503-15130504;chr16:15130996-15130997		62.68	50.38	41.73	50.39	40.00	20.16	12.45	40.74	31.74	27.80	52.75	63.73	24.22	57.68	46.02	26.88
N	cassette	IP6K2	chr3	-	chr3:48732855-48754589;chr3:48732852-48752747;chr3:48732852-48754490;chr3:48732852-48754589;chr3:48732855-48752821;chr3:48732855-48752747;chr3:48732852-48752821;chr3:48732855-48754490;chr3:48745671-48752747;chr3:48745671-48754589	chr3:48745671-48748799,chr3:48732852-48748799,chr3:48732855-48748799;chr3:48748893-48752747,chr3:48748893-48754490,chr3:48748893-48754589,chr3:48748893-48752821		chr3:48748800-48748892			1.42	1.27	0.77	1.26	0.33	1.38	0.97	1.79	0.00	0.80	1.45	0.00	0.61	0.34	1.28	1.16
N	alternative_acceptor	NBPF1	chr1	-	chr1:16921505-16935002;chr1:16921509-16935002;chr1:16929468-16935002;chr1:16934187-16935002;chr1:16924172-16935002;chr1:16924176-16935002;chr1:16928339-16935002;chr1:16928147-16935002;chr1:16929463-16935002;chr1:16934172-16935002;chr1:16930111-16935002	chr1:16929820-16935002		chr1:16921505-16921508;chr1:16921509-16924171;chr1:16924172-16924175;chr1:16924176-16928146;chr1:16928147-16928338;chr1:16928339-16929462;chr1:16929463-16929467;chr1:16929468-16929819;chr1:16929820-16930110;chr1:16930111-16934171;chr1:16934172-16934186	chr1:16921504-16921505;chr1:16921508-16921509;chr1:16924171-16924172;chr1:16924175-16924176;chr1:16928146-16928147;chr1:16928338-16928339;chr1:16929462-16929463;chr1:16929467-16929468;chr1:16929819-16929820;chr1:16930110-16930111;chr1:16934171-16934172		2.56	3.97	6.67	8.16	7.02	3.33	2.86	1.87	3.12	5.13	21.88	17.39	16.67	15.15	5.26	4.17
N	intron_retention		chr22	.	chr22:24237133-24237229				chr22:24237132-24237133;chr22:24237229-24237230		100.00	100.00	100.00	100.00	100.00	100.00	98.21	100.00	100.00	100.00	100.00	100.00	100.00	100.00	100.00	100.00
K	intron_retention		chr12	-	chr12:105570795-105571003				chr12:105570794-105570795;chr12:105571003-105571004		2.83	3.51	2.22	2.90	3.70	4.08	2.93	5.19	3.28	0.00	3.12	0.83	3.88	1.24	4.55	3.60
N	cassette	SLC26A11	chr17	+	chr17:78222057-78225127	chr17:78222057-78222373;chr17:78222474-78225127		chr17:78222374-78222473			100.00	100.00	100.00	NA	100.00	100.00	100.00	100.00	100.00	100.00	100.00	94.12	100.00	100.00	100.00	100.00
N	alternative_acceptor	SUGP1	chr19	-	chr19:19391096-19407797	chr19:19391101-19407797		chr19:19391096-19391100	chr19:19391095-19391096		94.25	87.80	100.00	92.11	100.00	100.00	87.20	86.36	85.96	96.72	93.67	89.04	100.00	100.00	100.00	94.44
N	intron_retention		chr7	.	chr7:134632421-134632489				chr7:134632420-134632421;chr7:134632489-134632490		100.00	100.00	100.00	100.00	100.00	100.00	99.05	100.00	NA	NA	100.00	100.00	100.00	100.00	NA	NA
N	intron_retention		chr6	-	chr6:43593121-43593168				chr6:43593120-43593121;chr6:43593168-43593169		100.00	100.00	100.00	100.00	100.00	100.00	99.86	100.00	100.00	100.00	100.00	100.00	100.00	100.00	100.00	100.00
K	intron_retention	MALT1	chr18	+	chr18:56376789-56377207				chr18:56376788-56376789;chr18:56377207-56377208		0.00	0.61	0.00	0.00	0.00	0.00	0.21	0.41	0.00	0.85	0.00	0.98	1.16	0.72	0.00	0.00
N	alternative_donor	DNAJC19	chr3	-	chr3:180703785-180704785;chr3:180703785-180704730	chr3:180703785-180704735		chr3:180704731-180704735;chr3:180704736-180704785	chr3:180704735-180704736;chr3:180704785-180704786		0.00	1.06	1.01	0.00	0.00	0.00	1.14	2.67	2.03	1.21	0.82	0.89	1.10	0.00	1.20	0.95
K	intron_retention	BRWD1	chr21	-	chr21:40668290-40670357				chr21:40668289-40668290;chr21:40670357-40670358		70.21	61.76	51.06	61.22	34.48	38.78	45.10	17.02	47.92	53.73	67.80	91.18	63.08	61.82	37.14	43.04
N	intron_retention		chr16	-	chr16:30748839-30748941				chr16:30748838-30748839;chr16:30748941-30748942		100.00	100.00	100.00	100.00	100.00	100.00	100.00	100.00	100.00	100.00	100.00	99.60	100.00	100.00	100.00	100.00
N	intron_retention		chr7	+	chr7:6433237-6439756				chr7:6433236-6433237;chr7:6439756-6439757		100.00	100.00	100.00	100.00	100.00	100.00	100.00	100.00	100.00	90.00	100.00	100.00	100.00	100.00	100.00	100.00
N	cassette	LAMA5	chr20	-	chr20:60902023-60902584	chr20:60902023-60902288;chr20:60902463-60902584		chr20:60902289-60902462			100.00	100.00	100.00	100.00	100.00	100.00	99.30	98.48	100.00	99.45	100.00	100.00	100.00	100.00	99.28	98.51
N	alternative_acceptor	TPR	chr1	-	chr1:186286733-186287578;chr1:186286727-186287578	chr1:186286764-186287578		chr1:186286727-186286732;chr1:186286733-186286763	chr1:186286726-186286727;chr1:186286732-186286733		0.99	0.00	0.00	0.00	0.84	0.00	0.91	0.00	0.00	0.00	0.33	0.30	0.32	0.44	0.59	0.55
N	intron_retention		chr3	-	chr3:196662303-196663653				chr3:196662302-196662303;chr3:196663653-196663654		100.00	99.10	100.00	100.00	100.00	100.00	100.00	100.00	100.00	100.00	100.00	100.00	100.00	100.00	100.00	100.00
N	cassette	GALE	chr1	-	chr1:24124362-24125104	chr1:24124362-24124606;chr1:24124716-24125104		chr1:24124607-24124715			100.00	100.00	100.00	100.00	100.00	100.00	100.00	100.00	99.50	100.00	100.00	100.00	100.00	100.00	100.00	100.00
K	intron_retention		chr5	+	chr5:141520195-141524135				chr5:141520194-141520195;chr5:141524135-141524136		0.16	0.13	0.31	0.58	0.30	0.35	0.45	0.48	0.00	0.20	0.16	0.00	0.10	0.16	0.22	0.25
N	intron_retention		chr2	-	chr2:216286858-216286937				chr2:216286857-216286858;chr2:216286937-216286938		100.00	100.00	100.00	99.98	100.00	100.00	100.00	100.00	100.00	100.00	100.00	100.00	100.00	100.00	100.00	100.00
K	intron_retention		chr3	+	chr3:51423767-51424339				chr3:51423766-51423767;chr3:51424339-51424340		72.22	55.00	80.39	75.93	73.33	70.59	59.57	64.29	NA	72.73	66.04	70.42	80.95	72.73	NA	44.44
N	alternative_donor	LINC00085	chr19	+	chr19:52197809-52204910	chr19:52204742-52204910		chr19:52197809-52204741	chr19:52197808-52197809		27.27	33.33	50.00	29.41	50.00	100.00	38.89	44.44	7.69	16.67	NA	NA	NA	NA	25.00	28.57
N	cassette	USP14	chr18	+	chr18:158715-178932	chr18:158715-163307;chr18:163454-178932		chr18:163308-163453			100.00	100.00	100.00	100.00	100.00	100.00	99.39	100.00	100.00	100.00	100.00	100.00	100.00	100.00	100.00	100.00
N	cassette	BTN2A2	chr6	+	chr6:26390936-26392602	chr6:26390936-26391030;chr6:26391058-26392602		chr6:26391031-26391057			100.00	100.00	100.00	100.00	100.00	100.00	98.31	100.00	100.00	100.00	100.00	100.00	100.00	100.00	100.00	100.00
N	cassette	PHF20	chr20	+	chr20:34435357-34459571	chr20:34435357-34457359;chr20:34457474-34459571		chr20:34457360-34457473			100.00	100.00	100.00	100.00	100.00	85.71	100.00	100.00	NA	NA	NA	NA	NA	NA	NA	100.00
N	intron_retention		chr12	+	chr12:69230530-69248472				chr12:69230529-69230530;chr12:69248472-69248473		90.00	95.65	100.00	100.00	100.00	100.00	91.30	91.67	NA	NA	100.00	100.00	100.00	100.00	NA	100.00
N	coord_cassette	MYO9A	chr15	-	chr15:72270634-72292191	chr15:72270634-72283443;chr15:72283579-72286809;chr15:72286927-72292191		chr15:72283444-72283578;chr15:72286810-72286926			100.00	100.00	100.00	100.00	100.00	100.00	100.00	100.00	100.00	100.00	100.00	100.00	100.00	100.00	93.33	100.00
N	alternative_donor	FTSJ3,MED24	chr17	-	chr17:38179649-38182408;chr17:38179649-38181772;chr17:38179649-38179973	chr17:38179649-38179844		chr17:38179845-38179973;chr17:38179974-38181772;chr17:38181773-38182408	chr17:38179973-38179974;chr17:38181772-38181773;chr17:38182408-38182409		3.20	2.13	2.87	3.17	2.42	1.82	3.28	3.19	1.79	2.08	1.02	1.99	1.87	1.96	1.87	1.63
N	intron_retention		chr6	+	chr6:74227982-74228081				chr6:74227981-74227982;chr6:74228081-74228082		100.00	100.00	100.00	100.00	100.00	100.00	97.88	100.00	100.00	100.00	100.00	100.00	100.00	100.00	100.00	100.00
N	intron_retention		chr16	+	chr16:447314-448866				chr16:447313-447314;chr16:448866-448867		100.00	100.00	100.00	88.24	100.00	100.00	100.00	100.00	100.00	100.00	NA	100.00	100.00	100.00	100.00	100.00
N	intron_retention		chr19	-	chr19:21240360-21240443				chr19:21240359-21240360;chr19:21240443-21240444		100.00	100.00	100.00	95.83	100.00	100.00	100.00	100.00	100.00	100.00	100.00	100.00	100.00	100.00	100.00	100.00
N	intron_retention		chr15	+	chr15:102506427-102510877				chr15:102506426-102506427;chr15:102510877-102510878		100.00	100.00	100.00	94.44	100.00	100.00	90.48	92.00	100.00	100.00	100.00	100.00	100.00	100.00	100.00	100.00
N	alternative_donor	KRBOX4	chrX	+	chrX:46306777-46307634;chrX:46306782-46307634;chrX:46306799-46307634	chrX:46307220-46307634		chrX:46306777-46306781;chrX:46306782-46306798;chrX:46306799-46307219	chrX:46306776-46306777;chrX:46306781-46306782;chrX:46306798-46306799		0.00	0.00	0.00	0.00	0.00	0.00	0.00	0.00	0.00	0.00	0.00	0.00	0.00	0.00	0.00	0.00
N	alternative_donor	ARHGAP23	chr17	+	chr17:36649121-36654026;chr17:36649204-36654026;chr17:36647774-36654026	chr17:36652283-36654026		chr17:36647774-36649120;chr17:36649121-36649203;chr17:36649204-36652282	chr17:36647773-36647774;chr17:36649120-36649121;chr17:36649203-36649204		0.75	1.33	0.81	1.07	1.37	1.22	1.47	2.03	NA	0.00	NA	NA	NA	NA	NA	NA
N	alternative_donor		chr8	-	chr8:134574922-134583935	chr8:134574922-134578547		chr8:134578548-134583935	chr8:134583935-134583936		100.00	100.00	100.00	100.00	100.00	100.00	40.00	100.00	66.67	50.00	NA	66.67	NA	NA	28.57	60.00
N	intron_retention		chr13	.	chr13:45912914-45913634				chr13:45912913-45912914;chr13:45913634-45913635		100.00	100.00	100.00	92.00	95.45	100.00	88.89	88.00	100.00	100.00	100.00	84.62	82.76	100.00	100.00	100.00
N	alternative_donor		chr12	-	chr12:88535112-88535394;chr12:88535112-88535509;chr12:88535112-88535398	chr12:88535112-88535676		chr12:88535395-88535398;chr12:88535399-88535509;chr12:88535510-88535676	chr12:88535398-88535399;chr12:88535509-88535510;chr12:88535676-88535677		100.00	100.00	100.00	100.00	100.00	96.67	100.00	100.00	NA	100.00	100.00	100.00	100.00	100.00	100.00	100.00
N	intron_retention		chr20	-	chr20:46288382-46290516				chr20:46288381-46288382;chr20:46290516-46290517		100.00	100.00	100.00	100.00	100.00	100.00	98.18	100.00	NA	NA	NA	NA	NA	NA	NA	NA
N	alternative_donor	TFG	chr3	+	chr3:100463776-100466992;chr3:100466299-100466992;chr3:100464540-100466992	chr3:100466153-100466992		chr3:100463776-100464539;chr3:100464540-100466152;chr3:100466153-100466298	chr3:100463775-100463776;chr3:100464539-100464540;chr3:100466152-100466153		0.15	0.29	0.16	0.15	0.35	0.14	0.19	0.14	0.14	0.51	1.16	0.31	0.38	0.27	0.67	0.20
N	intron_retention		chr11	+	chr11:64056582-64056628				chr11:64056581-64056582;chr11:64056628-64056629		100.00	100.00	100.00	100.00	100.00	100.00	98.95	100.00	100.00	100.00	100.00	100.00	100.00	100.00	100.00	100.00
N	alternative_acceptor		chr11	.	chr11:102255687-102272269;chr11:102269628-102272269;chr11:102269623-102272269	chr11:102269621-102272269		chr11:102255687-102269620;chr11:102269621-102269622;chr11:102269623-102269627	chr11:102255686-102255687;chr11:102269620-102269621;chr11:102269622-102269623		0.00	0.00	0.00	0.00	0.00	0.00	0.00	0.00	0.00	0.00	0.00	0.00	0.00	0.00	0.00	0.00
K	intron_retention	SGPL1	chr10	+	chr10:72633347-72635158				chr10:72633346-72633347;chr10:72635158-72635159		0.49	0.44	0.81	0.00	0.63	1.39	0.66	0.47	0.00	0.65	0.88	0.00	0.00	0.00	0.65	0.60
N	alternative_last_exon	NCF2	chr1	-	chr1:183525366-183532329	chr1:183529409-183532329	chr1:183524698-183525365	chr1:183529231-183529408			100.00	96.15	100.00	100.00	100.00	97.67	100.00	96.30	100.00	100.00	100.00	100.00	97.06	100.00	98.21	95.45
N	alternative_acceptor	COL16A1	chr1	-	chr1:32121104-32122000;chr1:32121746-32122000;chr1:32121718-32122000	chr1:32121094-32122000		chr1:32121094-32121103;chr1:32121104-32121717;chr1:32121718-32121745	chr1:32121093-32121094;chr1:32121103-32121104;chr1:32121717-32121718		0.00	0.00	0.00	1.64	0.00	0.00	3.14	0.00	NA	NA	NA	NA	NA	NA	NA	NA
N	intron_retention		chr19	+	chr19:6222376-6222555				chr19:6222375-6222376;chr19:6222555-6222556		100.00	100.00	100.00	100.00	100.00	100.00	100.00	100.00	100.00	100.00	100.00	98.94	100.00	100.00	100.00	100.00
N	intron_retention		chr11	+	chr11:65350195-65350316				chr11:65350194-65350195;chr11:65350316-65350317		100.00	100.00	100.00	100.00	100.00	100.00	100.00	100.00	100.00	99.86	100.00	100.00	100.00	100.00	100.00	100.00
K	alternative_first_exon	IAH1	chr2	+	chr2:9615347-9616115,chr2:9615227-9616115;chr2:9614777-9616115	chr2:9615277-9616115	chr2:9614659-9614776	chr2:9615151-9615276			0.00	0.00	0.76	0.00	0.93	0.00	0.60	0.00	2.27	0.00	0.00	0.55	0.74	0.55	1.83	0.00
N	alternative_acceptor	MRPL47	chr3	-	chr3:179321320-179322314;chr3:179320586-179322314;chr3:179321324-179322314;chr3:179320526-179322314;chr3:179322098-179322314	chr3:179322094-179322314		chr3:179320526-179320585;chr3:179320586-179321319;chr3:179321320-179321323;chr3:179321324-179322093;chr3:179322094-179322097	chr3:179320525-179320526;chr3:179320585-179320586;chr3:179321319-179321320;chr3:179321323-179321324;chr3:179322093-179322094		0.00	0.00	0.00	0.00	0.00	0.00	0.20	0.00	0.00	0.00	0.00	0.00	0.00	0.52	0.46	0.38
N	intron_retention		chr7	-	chr7:24837778-24839876				chr7:24837777-24837778;chr7:24839876-24839877		100.00	100.00	100.00	100.00	100.00	100.00	100.00	100.00	100.00	100.00	97.50	100.00	100.00	100.00	100.00	100.00
N	cassette	CARS	chr11	-	chr11:3060523-3062125	chr11:3060523-3061064;chr11:3061162-3062125		chr11:3061065-3061161			99.75	100.00	100.00	100.00	100.00	100.00	99.65	100.00	100.00	100.00	100.00	100.00	100.00	100.00	100.00	100.00
N	alternative_acceptor		chrX	.	chrX:53589080-53589791;chrX:53589107-53589791;chrX:53589204-53589791;chrX:53589206-53589791	chrX:53589155-53589791		chrX:53589080-53589106;chrX:53589107-53589154;chrX:53589155-53589203;chrX:53589204-53589205	chrX:53589079-53589080;chrX:53589106-53589107;chrX:53589154-53589155;chrX:53589203-53589204		0.00	0.00	0.00	0.00	0.00	0.50	0.00	0.00	0.00	0.00	0.00	0.00	0.00	0.00	0.00	0.00
N	cassette	STAG1	chr3	-	chr3:136141887-136162128	chr3:136141887-136152397;chr3:136152502-136162128		chr3:136152398-136152501			100.00	100.00	100.00	100.00	100.00	100.00	100.00	100.00	100.00	100.00	97.67	100.00	100.00	100.00	100.00	100.00
N	alternative_donor	PSMD11	chr17	+	chr17:30801100-30801781;chr17:30800931-30801781	chr17:30800964-30801781		chr17:30800931-30800963;chr17:30800964-30801099	chr17:30800930-30800931;chr17:30800963-30800964		99.68	100.00	99.73	99.67	99.52	99.69	99.44	100.00	100.00	99.32	99.73	100.00	100.00	100.00	99.48	99.84
K	intron_retention	NELFCD	chr20	+	chr20:57561919-57562762				chr20:57561918-57561919;chr20:57562762-57562763		0.30	1.42	2.39	1.82	1.18	2.17	2.17	0.40	1.17	1.54	1.28	0.00	1.30	3.67	1.72	1.09
N	intron_retention		chr17	-	chr17:4579766-4585795				chr17:4579765-4579766;chr17:4585795-4585796		100.00	100.00	100.00	100.00	100.00	100.00	100.00	100.00	100.00	100.00	97.50	100.00	100.00	100.00	100.00	100.00
N	alternative_donor		chr1	-	chr1:52830307-52830435;chr1:52830307-52830893	chr1:52830307-52831740		chr1:52830436-52830893;chr1:52830894-52831740	chr1:52830893-52830894;chr1:52831740-52831741		100.00	100.00	100.00	100.00	100.00	95.45	97.64	100.00	96.97	100.00	98.46	98.44	100.00	100.00	100.00	100.00
K	intron_retention	MYBL2	chr20	+	chr20:42338703-42340127				chr20:42338702-42338703;chr20:42340127-42340128		0.83	0.00	3.76	1.72	1.56	1.79	2.56	3.85	2.07	2.29	3.74	3.03	7.66	5.58	3.38	3.21
N	cassette	SLC12A2	chr5	+	chr5:127520194-127524634;chr5:127520194-127522187	chr5:127520194-127520414;chr5:127520549-127524634,chr5:127520549-127522187		chr5:127520415-127520548			100.00	100.00	100.00	100.00	100.00	100.00	100.00	100.00	97.06	100.00	98.33	100.00	100.00	100.00	100.00	97.26
N	alternative_donor	C14orf159	chr14	+	chr14:91639748-91640007	chr14:91639784-91640007		chr14:91639748-91639783	chr14:91639747-91639748		77.78	100.00	80.00	100.00	100.00	100.00	100.00	90.00	NA	NA	100.00	100.00	100.00	100.00	NA	NA
N	alternative_donor	PTP4A3	chr8	+	chr8:142425697-142431487;chr8:142418262-142431487	chr8:142402185-142431487		chr8:142402185-142418261;chr8:142418262-142425696	chr8:142402184-142402185;chr8:142418261-142418262		100.00	100.00	100.00	100.00	80.00	NA	91.30	60.00	100.00	75.00	87.50	100.00	77.78	83.33	85.71	87.50
N	alternative_acceptor		chr9	+	chr9:131768056-131768304;chr9:131768056-131768569	chr9:131768056-131768328		chr9:131768305-131768328;chr9:131768329-131768569	chr9:131768328-131768329;chr9:131768569-131768570		98.00	100.00	98.68	100.00	100.00	98.31	98.95	100.00	98.59	100.00	98.44	100.00	98.25	97.47	100.00	99.12
K	intron_retention	PHF12	chr17	-	chr17:27241056-27244302				chr17:27241055-27241056;chr17:27244302-27244303		0.00	0.00	0.00	2.30	0.00	0.00	0.00	0.00	0.93	1.27	0.96	0.00	0.96	2.47	1.57	0.91
N	alternative_donor		chr4	-	chr4:73942822-73943124	chr4:73942822-73943071		chr4:73943072-73943124	chr4:73943124-73943125		100.00	98.08	100.00	100.00	100.00	100.00	100.00	100.00	100.00	100.00	100.00	100.00	100.00	100.00	100.00	100.00
N	intron_retention		chr19	-	chr19:48894706-48894930				chr19:48894705-48894706;chr19:48894930-48894931		100.00	100.00	100.00	100.00	100.00	100.00	99.85	100.00	100.00	100.00	100.00	100.00	100.00	100.00	100.00	100.00
N	alternative_acceptor	NOL11	chr17	+	chr17:65734472-65735049;chr17:65734472-65735050;chr17:65734472-65735067;chr17:65734472-65735047	chr17:65734472-65735074		chr17:65735048-65735049;chr17:65735050-65735050;chr17:65735051-65735067;chr17:65735068-65735074	chr17:65735049-65735050;chr17:65735050-65735051;chr17:65735067-65735068;chr17:65735074-65735075		0.00	0.00	0.00	0.00	2.38	0.00	0.00	0.00	0.00	0.00	0.00	0.00	0.00	0.00	0.00	0.00
N	intron_retention		chr11	+	chr11:62288598-62289093				chr11:62288597-62288598;chr11:62289093-62289094		99.16	100.00	91.65	100.00	100.00	100.00	100.00	100.00	100.00	100.00	100.00	100.00	100.00	100.00	100.00	100.00
K	intron_retention		chr19	+	chr19:47492933-47502560				chr19:47492932-47492933;chr19:47502560-47502561		0.44	1.12	1.97	2.03	1.40	2.13	0.80	1.80	1.59	1.49	0.00	2.13	1.37	1.62	1.23	0.00
N	intron_retention		chr16	+	chr16:30724020-30724063				chr16:30724019-30724020;chr16:30724063-30724064		100.00	100.00	100.00	100.00	100.00	100.00	100.00	100.00	100.00	100.00	100.00	100.00	100.00	100.00	97.67	100.00
K	alternative_acceptor	FNBP1	chr9	-	chr9:132686306-132687238;chr9:132686276-132687238	chr9:132686219-132687238		chr9:132686219-132686275;chr9:132686276-132686305	chr9:132686218-132686219;chr9:132686275-132686276		2.27	8.47	14.71	8.57	0.00	0.00	4.41	0.00	6.87	4.17	9.23	16.13	22.95	21.43	3.01	3.54
N	intron_retention		chr7	.	chr7:5566926-5566971				chr7:5566925-5566926;chr7:5566971-5566972		100.00	100.00	100.00	100.00	100.00	100.00	100.00	100.00	99.90	100.00	100.00	100.00	100.00	100.00	100.00	100.00
K	cassette	ASB6	chr9	-	chr9:132401788-132404165	chr9:132401788-132402819;chr9:132403002-132404165		chr9:132402820-132403001			100.00	100.00	100.00	97.01	100.00	100.00	98.97	100.00	97.37	92.11	94.29	100.00	100.00	100.00	97.83	95.38
N	alternative_donor	CLTC	chr17	+	chr17:57721845-57724758;chr17:57721829-57724758	chr17:57721857-57724758		chr17:57721829-57721844;chr17:57721845-57721856	chr17:57721828-57721829;chr17:57721844-57721845		0.00	0.40	0.36	0.75	0.37	0.37	0.36	0.41	0.75	0.38	0.35	0.00	0.63	0.20	1.35	0.93
K	cassette	DNAJB6	chr7	+	chr7:157129839-157151240	chr7:157129839-157130254;chr7:157130506-157151240		chr7:157130255-157130505			0.73	1.00	0.13	0.32	0.21	0.19	0.51	0.50	0.00	0.00	0.00	0.00	0.00	0.00	0.00	0.00
N	alternative_acceptor	AZI1	chr17	-	chr17:79177408-79180543;chr17:79179691-79180543;chr17:79177876-79180543;chr17:79179695-79180543	chr17:79179532-79180543		chr17:79177408-79177875;chr17:79177876-79179531;chr17:79179532-79179690;chr17:79179691-79179694	chr17:79177407-79177408;chr17:79177875-79177876;chr17:79179531-79179532;chr17:79179690-79179691		4.35	2.27	2.60	0.00	0.00	0.00	1.67	3.45	0.00	0.00	0.00	1.19	0.98	0.72	1.11	0.00
N	intron_retention		chr7	+	chr7:134618681-134618702				chr7:134618680-134618681;chr7:134618702-134618703		100.00	100.00	100.00	100.00	100.00	98.15	100.00	100.00	NA	NA	NA	NA	NA	100.00	NA	NA
N	cassette	BAZ1A	chr14	-	chr14:35262128-35269429;chr14:35262042-35269429	chr14:35262042-35263954,chr14:35262128-35263954;chr14:35264094-35269429		chr14:35263955-35264093			100.00	100.00	100.00	100.00	98.15	98.28	100.00	97.92	100.00	98.08	100.00	100.00	100.00	98.59	100.00	98.28
N	intron_retention		chr17	-	chr17:7495643-7495821				chr17:7495642-7495643;chr17:7495821-7495822		100.00	100.00	100.00	90.91	NA	NA	100.00	NA	NA	NA	NA	100.00	NA	100.00	NA	100.00
N	alternative_acceptor	DPAGT1	chr11	-	chr11:118971752-118972204;chr11:118971758-118972204	chr11:118971849-118972204		chr11:118971752-118971757;chr11:118971758-118971848	chr11:118971751-118971752;chr11:118971757-118971758		98.61	100.00	97.32	100.00	100.00	98.73	96.72	100.00	98.61	100.00	99.38	96.67	100.00	97.84	98.85	100.00
N	intron_retention		chr12	+	chr12:110771949-110777097				chr12:110771948-110771949;chr12:110777097-110777098		100.00	100.00	100.00	100.00	100.00	100.00	100.00	100.00	98.57	100.00	100.00	100.00	100.00	100.00	100.00	100.00
N	alternative_acceptor	STAT1	chr2	-	chr2:191864429-191865799;chr2:191864431-191865799	chr2:191864424-191865799		chr2:191864424-191864428;chr2:191864429-191864430	chr2:191864423-191864424;chr2:191864428-191864429		0.00	0.00	2.00	2.47	0.00	0.00	1.63	0.00	0.00	3.26	1.40	0.88	1.12	2.80	0.00	0.00
N	alternative_acceptor	XRCC3	chr14	-	chr14:104179272-104181760;chr14:104179394-104181760;chr14:104179269-104181760;chr14:104179174-104181760	chr14:104179279-104181760		chr14:104179174-104179268;chr14:104179269-104179271;chr14:104179272-104179278;chr14:104179279-104179393	chr14:104179173-104179174;chr14:104179268-104179269;chr14:104179271-104179272;chr14:104179278-104179279		25.00	27.78	25.64	34.62	20.00	37.50	14.29	20.00	37.04	47.62	40.00	46.67	42.11	38.71	48.00	50.00
N	intron_retention		chr10	+	chr10:35103930-35103981				chr10:35103929-35103930;chr10:35103981-35103982		100.00	100.00	100.00	100.00	100.00	100.00	100.00	100.00	100.00	100.00	100.00	100.00	95.00	100.00	100.00	100.00
K	intron_retention	RNF43	chr17	-	chr17:56440962-56448271				chr17:56440961-56440962;chr17:56448271-56448272		0.00	0.00	6.67	0.00	0.00	2.78	1.28	0.00	0.00	3.33	0.00	0.00	0.00	1.72	0.00	0.00
N	alternative_first_exon		chr18	-	chr18:51715382-51721762,chr18:51715382-51750794;chr18:51715382-51750387	chr18:51715382-51731367	chr18:51750388-51751158	chr18:51731368-51731527			99.35	99.75	99.73	99.70	99.77	99.37	99.72	99.66	99.69	99.27	100.00	99.85	99.12	99.67	99.74	99.84
K	intron_retention	KLC4	chr6	+	chr6:43039661-43039884				chr6:43039660-43039661;chr6:43039884-43039885		0.00	0.00	0.00	0.00	1.18	0.00	0.00	0.00	0.00	0.00	0.00	0.00	0.00	1.25	0.00	0.00
N	intron_retention		chr19	+	chr19:52794227-52794310				chr19:52794226-52794227;chr19:52794310-52794311		100.00	100.00	100.00	100.00	100.00	100.00	100.00	100.00	100.00	100.00	100.00	100.00	99.50	100.00	100.00	100.00
K	intron_retention		chr9	-	chr9:34093447-34096713				chr9:34093446-34093447;chr9:34096713-34096714		0.00	0.59	0.55	0.00	0.00	0.00	0.74	0.00	0.65	0.30	1.12	0.77	0.79	1.35	0.58	0.90
K	intron_retention	ATP2B4	chr1	+	chr1:203678671-203680004				chr1:203678670-203678671;chr1:203680004-203680005		0.60	1.45	2.12	1.22	1.28	1.30	2.16	1.45	0.00	0.57	0.79	1.69	3.42	2.23	0.79	0.72
N	intron_retention		chr7	-	chr7:44610377-44610408				chr7:44610376-44610377;chr7:44610408-44610409		100.00	100.00	100.00	100.00	100.00	100.00	100.00	100.00	100.00	100.00	100.00	100.00	100.00	100.00	100.00	98.08
N	intron_retention		chr17	.	chr17:42964105-42971815				chr17:42964104-42964105;chr17:42971815-42971816		100.00	100.00	100.00	100.00	100.00	100.00	100.00	100.00	97.37	100.00	100.00	100.00	100.00	100.00	100.00	100.00
N	alternative_acceptor	MYH9	chr22	-	chr22:36701800-36701975;chr22:36701795-36701975;chr22:36701149-36701975	chr22:36701204-36701975		chr22:36701149-36701203;chr22:36701204-36701794;chr22:36701795-36701799	chr22:36701148-36701149;chr22:36701203-36701204;chr22:36701794-36701795		0.00	0.00	0.00	0.00	0.00	0.00	0.02	0.00	0.00	0.00	0.00	0.00	0.07	0.05	0.00	0.00
K	intron_retention		chr17	+	chr17:27062023-27062257				chr17:27062022-27062023;chr17:27062257-27062258		28.57	12.90	24.00	42.86	33.33	40.00	16.22	30.00	32.08	37.25	26.92	28.12	16.67	22.22	35.94	33.33
N	alternative_acceptor	IDH2	chr15	-	chr15:90631755-90631818;chr15:90631735-90631818	chr15:90631729-90631818		chr15:90631729-90631734;chr15:90631735-90631754	chr15:90631728-90631729;chr15:90631734-90631735		0.00	0.00	0.00	0.00	0.00	0.00	0.00	0.00	0.00	0.00	0.00	0.00	0.00	1.38	0.00	0.00
N	intron_retention		chr11	+	chr11:126174129-126201332				chr11:126174128-126174129;chr11:126201332-126201333		100.00	100.00	100.00	100.00	100.00	100.00	100.00	100.00	100.00	100.00	100.00	100.00	94.44	100.00	100.00	100.00
N	cassette	TEP1	chr14	-	chr14:20871608-20872769;chr14:20871608-20873609	chr14:20871608-20871881;chr14:20872044-20872769,chr14:20872044-20873609		chr14:20871882-20872043			100.00	100.00	100.00	100.00	100.00	100.00	97.35	94.59	100.00	100.00	100.00	100.00	100.00	96.55	100.00	100.00
N	intron_retention	YWHAZ	chr8	-	chr8:101961129-101964700				chr8:101961128-101961129;chr8:101964700-101964701		100.00	100.00	100.00	100.00	100.00	86.36	100.00	100.00	93.33	93.33	100.00	100.00	100.00	100.00	90.32	92.50
N	alternative_acceptor	LMAN2L	chr2	-	chr2:97373571-97377392	chr2:97373679-97377392		chr2:97373571-97373678	chr2:97373570-97373571		0.00	0.00	0.00	0.00	0.00	0.00	1.40	0.00	0.00	0.00	0.00	0.00	0.00	0.00	0.00	0.00
N	intron_retention		chr19	-	chr19:58005202-58018619				chr19:58005201-58005202;chr19:58018619-58018620		100.00	100.00	100.00	96.97	100.00	100.00	100.00	100.00	100.00	100.00	100.00	100.00	100.00	100.00	100.00	100.00
N	intron_retention		chr11	-	chr11:10822068-10822277				chr11:10822067-10822068;chr11:10822277-10822278		100.00	100.00	100.00	100.00	100.00	100.00	100.00	99.79	100.00	100.00	100.00	100.00	100.00	100.00	100.00	99.91
N	alternative_last_exon		chr11	+	chr11:72540030-72540208,chr11:72540030-72542270;chr11:72540030-72553661	chr11:72540030-72540347	chr11:72553662-72554719	chr11:72540348-72540680			84.34	82.52	91.43	87.72	85.11	76.00	89.16	70.00	92.16	94.20	57.14	48.33	88.89	81.63	71.79	93.85
N	alternative_acceptor	SUN2	chr22	-	chr22:39150696-39151767;chr22:39150712-39151767	chr22:39150693-39151767		chr22:39150693-39150695;chr22:39150696-39150711	chr22:39150692-39150693;chr22:39150695-39150696		9.09	4.76	0.00	8.70	0.00	0.00	0.00	0.00	0.00	3.85	0.00	14.29	9.09	0.00	11.11	4.76
N	cassette	METTL5	chr2	-	chr2:170676154-170678452;chr2:170669017-170680998;chr2:170676154-170680998;chr2:170669017-170678452	chr2:170676154-170677601,chr2:170669017-170677601;chr2:170677784-170680998,chr2:170677784-170678452		chr2:170677602-170677783			99.37	99.09	98.39	97.87	97.54	95.28	98.55	98.24	99.21	97.83	99.24	98.86	98.83	99.00	98.40	98.95
N	alternative_donor	METTL9	chr16	+	chr16:21636436-21666550	chr16:21636437-21666550		chr16:21636436-21636436	chr16:21636435-21636436		100.00	100.00	100.00	100.00	100.00	100.00	100.00	100.00	100.00	100.00	100.00	100.00	100.00	100.00	100.00	99.63
N	intron_retention		chr16	+	chr16:30536108-30544295				chr16:30536107-30536108;chr16:30544295-30544296		100.00	100.00	100.00	100.00	100.00	100.00	100.00	100.00	100.00	100.00	100.00	100.00	100.00	100.00	100.00	99.53
N	cassette	PIP4K2A	chr10	-	chr10:22839702-22880557;chr10:22839702-22862239	chr10:22839702-22856779;chr10:22856819-22862239,chr10:22856819-22880557		chr10:22856780-22856818			97.67	95.92	100.00	100.00	100.00	100.00	96.64	100.00	100.00	100.00	99.01	100.00	99.34	100.00	100.00	100.00
N	intron_retention	INO80C	chr18	-	chr18:33058314-33077259				chr18:33058313-33058314;chr18:33077259-33077260		100.00	100.00	100.00	100.00	100.00	100.00	97.78	100.00	NA	NA	NA	NA	NA	NA	NA	NA
N	intron_retention		chr12	-	chr12:120649843-120649869				chr12:120649842-120649843;chr12:120649869-120649870		99.73	100.00	100.00	100.00	100.00	99.71	99.89	99.69	100.00	100.00	100.00	100.00	100.00	100.00	100.00	100.00
N	cassette	AP3S2,C15orf38-AP3S2	chr15	-	chr15:90380955-90432280;chr15:90421533-90432280;chr15:90420657-90432280;chr15:90414779-90432280	chr15:90380955-90431752,chr15:90420657-90431752,chr15:90414779-90431752,chr15:90421533-90431752;chr15:90431865-90432280		chr15:90431753-90431864			100.00	99.55	100.00	100.00	100.00	98.28	98.87	94.05	100.00	100.00	100.00	100.00	99.31	100.00	97.10	100.00
N	alternative_acceptor	DDX18	chr2	+	chr2:118582678-118583064;chr2:118582678-118583022	chr2:118582678-118583023		chr2:118583023-118583023;chr2:118583024-118583064	chr2:118583023-118583024;chr2:118583064-118583065		0.00	0.00	0.00	0.00	0.00	0.00	0.00	0.00	0.00	0.00	0.00	0.00	0.00	0.00	0.00	0.00
N	alternative_donor		chr4	-	chr4:39016375-39034261	chr4:39016375-39033845		chr4:39033846-39034261	chr4:39034261-39034262		100.00	100.00	100.00	100.00	96.15	100.00	100.00	100.00	100.00	97.83	100.00	100.00	100.00	100.00	100.00	100.00
N	coord_cassette	RWDD1	chr6	+	chr6:116893642-116901457	chr6:116893642-116894020;chr6:116894149-116895220;chr6:116895335-116901457		chr6:116894021-116894148;chr6:116895221-116895334			85.71	100.00	57.14	75.00	50.00	42.86	73.33	NA	NA	NA	NA	50.00	NA	50.00	NA	100.00
N	alternative_donor		chr12	+	chr12:123868756-123872904	chr12:123872699-123872904		chr12:123868756-123872698	chr12:123868755-123868756		92.86	88.46	94.12	91.18	100.00	93.33	100.00	100.00	100.00	100.00	100.00	87.50	100.00	100.00	100.00	100.00
K	cassette	TMEM206	chr1	-	chr1:212548643-212550903	chr1:212548643-212550135;chr1:212550227-212550903		chr1:212550136-212550226			0.00	0.00	0.00	0.00	0.00	0.00	0.97	0.00	0.00	0.00	0.00	0.00	0.00	0.00	0.00	2.27
N	intron_retention		chr5	+	chr5:71512199-71516472				chr5:71512198-71512199;chr5:71516472-71516473		100.00	95.07	100.00	100.00	100.00	100.00	100.00	100.00	100.00	100.00	100.00	100.00	100.00	100.00	100.00	100.00
N	intron_retention		chr8	-	chr8:62550896-62596606				chr8:62550895-62550896;chr8:62596606-62596607		100.00	100.00	97.67	100.00	100.00	100.00	100.00	100.00	100.00	100.00	100.00	100.00	100.00	100.00	100.00	100.00
N	cassette	TOR1AIP1	chr1	+	chr1:179853905-179869260;chr1:179853905-179870436	chr1:179853905-179858447;chr1:179858505-179869260,chr1:179858505-179870436		chr1:179858448-179858504			100.00	98.18	100.00	97.18	98.83	98.50	98.30	97.52	97.17	98.28	98.74	97.30	98.65	99.01	97.52	98.66
N	cassette	CHD8	chr14	-	chr14:21863222-21863975;chr14:21863279-21863975	chr14:21863222-21863456,chr14:21863279-21863456;chr14:21863512-21863975		chr14:21863457-21863511			100.00	100.00	96.92	100.00	98.53	96.55	98.95	99.28	97.35	96.58	100.00	100.00	100.00	100.00	100.00	98.80
N	alternative_acceptor		chr5	-	chr5:131562915-131563413	chr5:131562952-131563413		chr5:131562915-131562951	chr5:131562914-131562915		100.00	100.00	100.00	100.00	100.00	89.66	100.00	100.00	NA	NA	NA	NA	NA	100.00	NA	NA
N	coord_cassette	DENND6A	chr3	-	chr3:57649444-57678508	chr3:57649444-57651849;chr3:57651963-57657982;chr3:57658026-57678508		chr3:57651850-57651962;chr3:57657983-57658025			100.00	100.00	100.00	100.00	100.00	100.00	100.00	92.31	100.00	100.00	100.00	100.00	100.00	100.00	91.67	100.00
K	intron_retention	SGMS2	chr4	+	chr4:108817165-108820730				chr4:108817164-108817165;chr4:108820730-108820731		0.00	0.00	0.00	0.00	0.00	0.00	0.71	0.00	0.00	0.00	0.74	0.00	0.60	1.60	0.00	0.00
N	intron_retention		chr8	-	chr8:144654687-144654945				chr8:144654686-144654687;chr8:144654945-144654946		100.00	100.00	100.00	100.00	NA	NA	100.00	100.00	100.00	100.00	100.00	100.00	100.00	100.00	99.52	100.00
K	intron_retention		chr12	+	chr12:7267816-7271494				chr12:7267815-7267816;chr12:7271494-7271495		40.00	27.27	66.67	NA	66.67	NA	42.11	18.18	NA	NA	NA	NA	NA	36.36	NA	NA
N	intron_retention		chr3	-	chr3:128864618-128864639				chr3:128864617-128864618;chr3:128864639-128864640		100.00	100.00	100.00	100.00	88.89	100.00	100.00	100.00	100.00	100.00	100.00	100.00	100.00	100.00	100.00	100.00
N	alternative_donor	EP300	chr22	+	chr22:41549113-41550998;chr22:41548355-41550998;chr22:41548559-41550998	chr22:41550783-41550998		chr22:41548355-41548558;chr22:41548559-41549112;chr22:41549113-41550782	chr22:41548354-41548355;chr22:41548558-41548559;chr22:41549112-41549113		0.00	0.00	0.00	0.00	0.00	0.00	0.00	0.52	0.00	0.00	0.00	0.00	0.00	0.00	0.00	0.00
N	alternative_donor		chr12	-	chr12:109885041-109893922;chr12:109885041-109889395	chr12:109885041-109889403		chr12:109889396-109889403;chr12:109889404-109893922	chr12:109889403-109889404;chr12:109893922-109893923		11.11	7.89	10.81	38.89	NA	13.33	34.78	20.69	17.14	38.46	14.81	NA	17.24	6.67	37.21	13.21
N	alternative_acceptor	JUP,KRT17	chr17	-	chr17:39778854-39779201;chr17:39778824-39779201;chr17:39778764-39779201;chr17:39778767-39779201;chr17:39778704-39779201;chr17:39778783-39779201	chr17:39742649-39779201		chr17:39742649-39778703;chr17:39778704-39778763;chr17:39778764-39778766;chr17:39778767-39778782;chr17:39778783-39778823;chr17:39778824-39778853	chr17:39742648-39742649;chr17:39778703-39778704;chr17:39778763-39778764;chr17:39778766-39778767;chr17:39778782-39778783;chr17:39778823-39778824		0.00	0.00	0.21	0.00	0.00	0.00	0.00	0.00	NA	NA	NA	0.00	NA	NA	NA	NA
K	intron_retention		chr1	-	chr1:115322837-115323069				chr1:115322836-115322837;chr1:115323069-115323070		5.15	4.17	6.38	5.65	7.20	3.97	7.17	8.20	10.94	2.90	5.36	1.75	8.33	7.69	10.39	10.29
N	intron_retention		chrX	+	chrX:114869323-114871147				chrX:114869322-114869323;chrX:114871147-114871148		100.00	100.00	100.00	100.00	100.00	100.00	100.00	100.00	99.65	100.00	100.00	100.00	100.00	100.00	100.00	100.00
N	intron_retention		chr11	.	chr11:57067473-57067522				chr11:57067472-57067473;chr11:57067522-57067523		100.00	100.00	100.00	100.00	99.63	100.00	100.00	100.00	100.00	100.00	100.00	100.00	100.00	100.00	100.00	100.00
N	alternative_donor	ABHD3	chr18	-	chr18:19263927-19266585;chr18:19263927-19282276	chr18:19263927-19271485		chr18:19266586-19271485;chr18:19271486-19282276	chr18:19271485-19271486;chr18:19282276-19282277		0.00	0.00	0.00	0.00	0.00	0.00	0.00	0.00	0.00	0.00	0.00	0.00	0.00	0.00	0.00	0.00
N	alternative_acceptor	PNISR	chr6	-	chr6:99856148-99857048	chr6:99856303-99857048		chr6:99856148-99856302	chr6:99856147-99856148		0.92	0.49	0.20	0.50	0.55	0.62	0.75	0.42	0.88	0.77	1.62	2.94	2.50	1.45	1.76	0.83
K	intron_retention	PLD3	chr19	+	chr19:40883968-40883990				chr19:40883967-40883968;chr19:40883990-40883991		100.00	100.00	100.00	100.00	100.00	100.00	100.00	100.00	99.46	100.00	100.00	100.00	100.00	100.00	100.00	100.00
N	intron_retention		chr22	-	chr22:22118031-22118394				chr22:22118030-22118031;chr22:22118394-22118395		100.00	100.00	100.00	100.00	100.00	100.00	100.00	99.55	100.00	100.00	100.00	100.00	100.00	100.00	100.00	100.00
N	alternative_donor	TANGO2	chr22	+	chr22:20050098-20050860;chr22:20049230-20050860;chr22:20049207-20050860	chr22:20049205-20050860		chr22:20049205-20049206;chr22:20049207-20049229;chr22:20049230-20050097	chr22:20049204-20049205;chr22:20049206-20049207;chr22:20049229-20049230		20.00	15.38	6.25	11.11	11.63	10.53	19.53	21.67	6.90	17.86	6.82	13.33	15.38	11.11	14.29	8.57
N	alternative_donor	NUDT12	chr5	-	chr5:102895170-102895712;chr5:102895170-102895797;chr5:102895170-102895382	chr5:102895170-102895743		chr5:102895383-102895712;chr5:102895713-102895743;chr5:102895744-102895797	chr5:102895712-102895713;chr5:102895743-102895744;chr5:102895797-102895798		60.87	73.77	67.89	67.65	66.09	67.89	63.07	66.41	100.00	70.83	77.33	75.47	68.00	74.32	75.00	76.19
N	intron_retention		chr17	-	chr17:40962947-40975856				chr17:40962946-40962947;chr17:40975856-40975857		100.00	100.00	100.00	100.00	100.00	97.70	100.00	100.00	98.25	100.00	100.00	100.00	100.00	98.21	98.57	97.33
N	intron_retention		chr19	+	chr19:2271954-2272021				chr19:2271953-2271954;chr19:2272021-2272022		100.00	100.00	92.45	100.00	100.00	100.00	94.34	100.00	100.00	100.00	100.00	100.00	100.00	100.00	100.00	100.00
N	cassette	RRM2B	chr8	-	chr8:103226387-103236273	chr8:103226387-103231041;chr8:103231176-103236273		chr8:103231042-103231175			100.00	100.00	100.00	100.00	99.52	100.00	99.35	100.00	100.00	100.00	100.00	100.00	100.00	100.00	100.00	100.00
N	cassette	C14orf80	chr14	+	chr14:105958647-105960171;chr14:105958647-105963693	chr14:105958647-105958915;chr14:105959072-105960171,chr14:105959072-105963693		chr14:105958916-105959071			100.00	100.00	97.47	95.95	100.00	100.00	100.00	100.00	97.46	94.25	100.00	96.61	100.00	100.00	97.66	94.94
N	intron_retention		chr17	.	chr17:39777322-39777870				chr17:39777321-39777322;chr17:39777870-39777871		99.85	100.00	100.00	100.00	99.61	100.00	100.00	100.00	NA	NA	NA	NA	NA	NA	NA	NA
K	intron_retention		chr1	+	chr1:114499434-114499745				chr1:114499433-114499434;chr1:114499745-114499746		0.00	0.00	1.27	2.56	4.11	0.00	0.41	3.57	0.00	0.00	2.00	0.00	0.00	1.40	0.00	0.00
N	alternative_acceptor	TARBP2	chr12	+	chr12:53895246-53895800;chr12:53895246-53895803;chr12:53895246-53895798;chr12:53895246-53895853	chr12:53895246-53895843		chr12:53895799-53895800;chr12:53895801-53895803;chr12:53895804-53895843;chr12:53895844-53895853	chr12:53895800-53895801;chr12:53895803-53895804;chr12:53895843-53895844;chr12:53895853-53895854		5.06	5.56	4.82	0.00	3.92	0.00	5.26	3.85	0.00	9.46	4.17	0.00	0.00	0.00	0.00	3.36
K	intron_retention	GSS	chr20	-	chr20:33530431-33530733				chr20:33530430-33530431;chr20:33530733-33530734		14.44	14.73	18.68	16.93	15.44	17.73	12.81	14.12	9.06	7.94	8.11	7.07	10.80	10.84	10.43	8.30
K	intron_retention		chr17	+	chr17:19232961-19238717				chr17:19232960-19232961;chr17:19238717-19238718		100.00	100.00	100.00	100.00	100.00	100.00	100.00	100.00	100.00	100.00	100.00	100.00	100.00	100.00	94.00	100.00
N	intron_retention		chr5	+	chr5:177027262-177034302				chr5:177027261-177027262;chr5:177034302-177034303		100.00	87.50	100.00	100.00	NA	NA	100.00	100.00	NA	NA	NA	NA	NA	100.00	NA	NA
N	intron_retention		chr8	-	chr8:37333236-37333359				chr8:37333235-37333236;chr8:37333359-37333360		100.00	92.59	100.00	100.00	100.00	100.00	100.00	100.00	NA	NA	NA	NA	NA	NA	NA	NA
N	intron_retention		chr6	+	chr6:149699218-149700546				chr6:149699217-149699218;chr6:149700546-149700547		100.00	100.00	100.00	100.00	100.00	100.00	100.00	100.00	100.00	100.00	99.07	100.00	100.00	100.00	100.00	100.00
K	intron_retention	EHMT2	chr6	-	chr6:31848042-31848449				chr6:31848041-31848042;chr6:31848449-31848450		0.00	0.00	0.00	0.00	0.00	0.00	0.00	0.00	0.59	0.00	1.19	0.00	0.00	0.97	0.00	0.76
N	alternative_donor	ITGB1BP2	chrX	+	chrX:70522520-70523111;chrX:70522407-70523111	chrX:70519817-70523111		chrX:70519817-70522406;chrX:70522407-70522519	chrX:70519816-70519817;chrX:70522406-70522407		0.00	0.00	0.00	0.00	NA	NA	0.00	NA	0.00	0.00	NA	NA	0.00	0.05	0.00	0.05
N	alternative_acceptor	PIGT	chr20	+	chr20:44049070-44049147;chr20:44049070-44049167	chr20:44049070-44049215		chr20:44049148-44049167;chr20:44049168-44049215	chr20:44049167-44049168;chr20:44049215-44049216		0.00	0.00	0.00	0.00	0.00	0.00	0.00	0.00	0.00	4.50	0.00	0.00	0.00	0.00	0.00	0.00
K	intron_retention	CRELD1	chr3	+	chr3:9976602-9979245				chr3:9976601-9976602;chr3:9979245-9979246		0.00	1.35	1.05	0.72	1.02	2.63	0.48	0.00	4.35	1.67	6.06	2.65	2.70	5.56	5.36	1.82
N	alternative_acceptor	CHKB,CHKB-CPT1B	chr22	-	chr22:51018232-51018402;chr22:51018260-51018402	chr22:51018296-51018402		chr22:51018232-51018259;chr22:51018260-51018295	chr22:51018231-51018232;chr22:51018259-51018260		1.56	3.01	3.52	4.48	4.31	3.51	2.06	5.62	6.25	3.45	4.69	3.57	2.88	7.32	6.35	7.59
N	intron_retention		chr8	.	chr8:145106304-145106347				chr8:145106303-145106304;chr8:145106347-145106348		100.00	100.00	100.00	100.00	NA	NA	100.00	100.00	100.00	94.12	NA	100.00	100.00	100.00	100.00	100.00
K	intron_retention	CHKB-CPT1B,CPT1B	chr22	-	chr22:51010552-51010631				chr22:51010551-51010552;chr22:51010631-51010632		0.00	0.00	0.00	0.00	0.00	0.00	0.00	0.00	NA	NA	0.00	2.22	0.00	3.92	NA	0.00
N	intron_retention		chr17	-	chr17:5442773-5445206				chr17:5442772-5442773;chr17:5445206-5445207		100.00	100.00	100.00	100.00	100.00	100.00	100.00	97.30	NA	NA	NA	NA	NA	NA	NA	NA
K	intron_retention		chr1	-	chr1:20827913-20828561				chr1:20827912-20827913;chr1:20828561-20828562		1.42	1.09	1.14	2.69	1.08	1.50	1.50	0.00	0.97	0.54	1.65	0.00	0.00	2.33	2.29	1.64
N	intron_retention		chr17	+	chr17:5015397-5016680				chr17:5015396-5015397;chr17:5016680-5016681		33.33	35.00	100.00	NA	NA	NA	30.77	NA	NA	NA	66.67	58.33	70.00	64.71	NA	NA
N	intron_retention		chr7	.	chr7:134617938-134618015				chr7:134617937-134617938;chr7:134618015-134618016		100.00	99.89	100.00	100.00	100.00	100.00	100.00	100.00	NA	NA	100.00	100.00	100.00	100.00	NA	NA
N	intron_retention		chr17	-	chr17:38074879-38078399				chr17:38074878-38074879;chr17:38078399-38078400		98.96	100.00	100.00	100.00	100.00	100.00	100.00	100.00	100.00	100.00	100.00	100.00	100.00	100.00	100.00	100.00
K	intron_retention	RAB18	chr10	+	chr10:27822783-27822856				chr10:27822782-27822783;chr10:27822856-27822857		1.63	0.77	2.28	4.68	3.81	3.74	1.36	0.83	1.79	3.08	0.36	1.77	1.30	1.78	1.21	0.58
N	intron_retention		chr1	-	chr1:150550935-150551318				chr1:150550934-150550935;chr1:150551318-150551319		100.00	100.00	100.00	100.00	100.00	100.00	95.30	100.00	100.00	100.00	100.00	100.00	100.00	100.00	100.00	100.00
K	intron_retention	CARD10	chr22	-	chr22:37906429-37911979				chr22:37906428-37906429;chr22:37911979-37911980		0.32	0.74	0.58	0.00	1.22	1.15	0.69	0.71	0.00	0.00	0.00	0.00	0.00	0.00	0.00	0.00
K	intron_retention	TRIO	chr5	+	chr5:14399180-14401071				chr5:14399179-14399180;chr5:14401071-14401072		8.33	5.49	3.88	4.31	10.08	6.72	6.69	17.24	3.60	3.45	6.42	12.75	8.06	9.63	4.32	5.42
K	alternative_first_exon	ZCCHC11	chr1	-	chr1:52981727-52991864;chr1:52981727-53018602	chr1:52981727-52991234	chr1:53018603-53018772	chr1:52991235-52992045			100.00	99.22	99.19	98.52	98.66	98.29	99.42	97.71	100.00	97.80	100.00	100.00	100.00	99.24	100.00	100.00
N	cassette	POLB	chr8	+	chr8:42218884-42226788;chr8:42218884-42229080;chr8:42214911-42226788	chr8:42214911-42220129,chr8:42218884-42220129;chr8:42220217-42226788,chr8:42220217-42229080		chr8:42220130-42220216			91.22	92.03	94.55	93.75	90.41	95.45	88.37	89.57	89.94	94.19	89.61	91.36	92.54	90.80	87.17	90.69
N	alternative_first_exon	CAT	chr11	+	chr11:34492587-34492914,chr11:34492588-34492914;chr11:34489943-34492914	chr11:34492589-34492914	chr11:34489835-34489942	chr11:34492261-34492588			100.00	98.73	100.00	100.00	100.00	100.00	100.00	98.59	100.00	100.00	100.00	97.14	100.00	100.00	100.00	100.00
N	intron_retention		chr11	+	chr11:36680755-36681590				chr11:36680754-36680755;chr11:36681590-36681591		100.00	100.00	100.00	100.00	100.00	100.00	100.00	100.00	NA	NA	100.00	87.50	100.00	92.31	NA	NA
K	intron_retention		chr22	+	chr22:21058329-21058475				chr22:21058328-21058329;chr22:21058475-21058476		7.69	10.00	3.45	4.76	NA	NA	4.65	11.11	7.14	7.14	9.52	6.25	0.00	11.11	11.11	11.54
N	alternative_acceptor	UNC45A	chr15	+	chr15:91479213-91479514;chr15:91479213-91479443;chr15:91479213-91479366	chr15:91479213-91479612		chr15:91479367-91479443;chr15:91479444-91479514;chr15:91479515-91479612	chr15:91479443-91479444;chr15:91479514-91479515;chr15:91479612-91479613		0.00	0.62	0.00	0.00	0.00	0.00	0.00	0.00	0.00	0.00	0.00	0.00	1.02	0.00	1.09	0.00
N	intron_retention		chr12	-	chr12:6687284-6687574				chr12:6687283-6687284;chr12:6687574-6687575		69.23	61.11	63.64	54.55	70.59	69.23	56.00	64.29	62.50	62.96	64.29	73.08	68.97	62.50	77.42	70.59
K	intron_retention	ORC2	chr2	-	chr2:201776111-201778017				chr2:201776110-201776111;chr2:201778017-201778018		0.00	0.00	0.00	1.15	0.00	1.06	0.42	3.06	1.59	1.52	1.49	0.95	2.91	0.78	2.21	1.00
K	intron_retention		chr16	+	chr16:70589110-70590081				chr16:70589109-70589110;chr16:70590081-70590082		0.29	0.00	0.00	0.00	0.00	0.00	0.10	0.00	0.11	0.11	0.00	0.00	0.00	0.00	0.20	0.13
N	cassette	RTN4IP1	chr6	-	chr6:107031296-107067076	chr6:107031296-107040038;chr6:107040176-107067076		chr6:107040039-107040175			100.00	100.00	100.00	100.00	100.00	100.00	100.00	100.00	100.00	100.00	90.00	100.00	100.00	100.00	100.00	100.00
N	intron_retention		chr6	+	chr6:31785377-31797415				chr6:31785376-31785377;chr6:31797415-31797416		100.00	100.00	100.00	100.00	98.94	100.00	100.00	100.00	100.00	100.00	100.00	100.00	100.00	100.00	100.00	100.00
N	intron_retention		chr16	.	chr16:30080255-30080942				chr16:30080254-30080255;chr16:30080942-30080943		100.00	100.00	100.00	100.00	100.00	100.00	100.00	100.00	100.00	100.00	100.00	100.00	100.00	100.00	99.97	100.00
N	alternative_acceptor		chr17	.	chr17:42758021-42759370;chr17:42756396-42759370;chr17:42758008-42759370;chr17:42758012-42759370;chr17:42756413-42759370	chr17:42755465-42759370		chr17:42755465-42756395;chr17:42756396-42756412;chr17:42756413-42758007;chr17:42758008-42758011;chr17:42758012-42758020	chr17:42755464-42755465;chr17:42756395-42756396;chr17:42756412-42756413;chr17:42758007-42758008;chr17:42758011-42758012		0.00	0.00	0.00	0.00	0.00	0.00	0.00	0.00	0.00	1.02	0.00	0.00	0.00	0.00	0.00	0.00
N	cassette	SERGEF	chr11	-	chr11:17899792-18022043;chr11:17899792-18017342;chr11:17981184-18017342;chr11:18010303-18017342;chr11:18010303-18022043	chr11:17981184-18014477,chr11:18010303-18014477,chr11:17899792-18014477;chr11:18014541-18022043,chr11:18014541-18017342		chr11:18014478-18014540			100.00	100.00	100.00	100.00	100.00	100.00	98.90	98.82	100.00	98.08	100.00	100.00	97.96	100.00	98.00	96.55
N	intron_retention		chr12	.	chr12:52865982-52912736				chr12:52865981-52865982;chr12:52912736-52912737		100.00	100.00	100.00	100.00	100.00	100.00	100.00	99.87	NA	NA	NA	NA	NA	NA	NA	NA
K	intron_retention		chr7	+	chr7:44796139-44796545				chr7:44796138-44796139;chr7:44796545-44796546		7.14	7.29	20.37	17.39	15.15	10.00	5.36	5.19	5.26	5.97	5.31	5.50	16.19	12.86	4.55	5.52
K	intron_retention	MRPS33	chr7	-	chr7:140710418-140714710				chr7:140710417-140710418;chr7:140714710-140714711		78.08	82.96	57.55	56.00	57.41	47.89	75.00	83.33	55.61	61.03	77.33	68.12	60.87	56.41	73.58	71.13
N	alternative_acceptor	SLC25A24	chr1	-	chr1:108699508-108700083;chr1:108697758-108700083	chr1:108697707-108700083		chr1:108697707-108697757;chr1:108697758-108699507	chr1:108697706-108697707;chr1:108697757-108697758		0.00	0.00	5.44	1.46	2.00	3.83	1.26	0.00	2.08	0.00	0.00	0.00	6.22	0.70	0.00	0.00
N	intron_retention		chr5	+	chr5:179146689-179149967				chr5:179146688-179146689;chr5:179149967-179149968		100.00	100.00	100.00	100.00	100.00	100.00	100.00	99.90	100.00	100.00	100.00	100.00	100.00	100.00	100.00	100.00
N	intron_retention		chr5	.	chr5:93018877-93018918				chr5:93018876-93018877;chr5:93018918-93018919		100.00	100.00	100.00	100.00	100.00	100.00	100.00	100.00	100.00	100.00	99.95	100.00	100.00	100.00	100.00	100.00
K	intron_retention		chr15	-	chr15:49429656-49431724				chr15:49429655-49429656;chr15:49431724-49431725		0.93	0.00	0.00	0.00	1.09	0.00	1.09	0.99	0.00	0.00	2.27	0.00	1.61	1.12	0.00	0.00
N	cassette	VPS41	chr7	-	chr7:38836465-38860802	chr7:38836465-38857416;chr7:38857483-38860802		chr7:38857417-38857482			100.00	100.00	100.00	100.00	100.00	100.00	97.50	98.94	100.00	100.00	100.00	100.00	100.00	100.00	100.00	100.00
N	alternative_acceptor	CDK10	chr16	+	chr16:89761479-89761700	chr16:89761479-89761686		chr16:89761687-89761700	chr16:89761700-89761701		0.50	1.01	1.33	0.51	0.74	0.98	0.77	0.00	0.00	0.00	0.95	0.97	1.80	0.00	0.00	0.69
N	intron_retention		chr2	-	chr2:27607793-27607819				chr2:27607792-27607793;chr2:27607819-27607820		100.00	100.00	100.00	100.00	100.00	100.00	100.00	100.00	100.00	100.00	99.70	100.00	100.00	100.00	100.00	100.00
N	intron_retention		chr13	+	chr13:114536594-114537192				chr13:114536593-114536594;chr13:114537192-114537193		100.00	90.00	100.00	100.00	NA	100.00	100.00	88.89	NA	NA	NA	NA	NA	NA	NA	NA
N	intron_retention		chr1	-	chr1:209824322-209825709				chr1:209824321-209824322;chr1:209825709-209825710		73.08	92.59	100.00	100.00	94.74	96.30	94.12	100.00	100.00	100.00	NA	NA	100.00	100.00	100.00	100.00
N	alternative_acceptor	PIP4K2B	chr17	-	chr17:36939272-36940495;chr17:36939569-36940495;chr17:36936826-36940495	chr17:36936858-36940495		chr17:36936826-36936857;chr17:36936858-36939271;chr17:36939272-36939568	chr17:36936825-36936826;chr17:36936857-36936858;chr17:36939271-36939272		100.00	97.53	100.00	97.50	100.00	98.72	98.54	96.61	100.00	96.83	98.84	100.00	98.78	99.19	97.06	97.53
K	intron_retention		chr16	-	chr16:18861449-18861558				chr16:18861448-18861449;chr16:18861558-18861559		0.00	0.00	0.88	0.00	0.00	0.00	0.00	0.00	0.00	0.00	2.13	0.00	0.00	3.75	0.00	0.00
N	intron_retention		chr3	.	chr3:23960013-23960700				chr3:23960012-23960013;chr3:23960700-23960701		100.00	99.86	100.00	100.00	100.00	100.00	100.00	100.00	100.00	100.00	100.00	100.00	100.00	100.00	100.00	100.00
N	cassette	DROSHA	chr5	-	chr5:31431786-31437345	chr5:31431786-31435871;chr5:31435972-31437345		chr5:31435872-31435971			100.00	100.00	100.00	100.00	100.00	100.00	98.98	100.00	100.00	100.00	100.00	100.00	100.00	100.00	100.00	100.00
K	intron_retention	FASTK	chr7	-	chr7:150777010-150777523				chr7:150777009-150777010;chr7:150777523-150777524		53.33	53.33	60.53	62.24	69.01	66.67	55.15	71.79	38.52	33.14	50.60	52.48	58.14	52.24	36.63	33.48
N	alternative_acceptor	B4GALNT3,TMEM5	chr12	+	chr12:64173910-64174536;chr12:64173910-64174803;chr12:64173910-64174798	chr12:64173910-64174101		chr12:64174102-64174536;chr12:64174537-64174798;chr12:64174799-64174803	chr12:64174536-64174537;chr12:64174798-64174799;chr12:64174803-64174804		10.00	12.20	11.90	10.81	25.93	22.22	15.07	16.00	20.69	20.00	16.13	17.65	22.22	19.05	13.33	17.07
K	intron_retention	CMTM7	chr3	+	chr3:32496035-32524235				chr3:32496034-32496035;chr3:32524235-32524236		97.92	99.30	100.00	98.68	98.02	100.00	99.13	100.00	100.00	97.32	100.00	98.23	97.75	98.96	100.00	100.00
N	intron_retention		chr17	-	chr17:16725554-16735740				chr17:16725553-16725554;chr17:16735740-16735741		100.00	100.00	100.00	NA	100.00	100.00	100.00	100.00	100.00	99.27	100.00	100.00	100.00	100.00	100.00	100.00
N	intron_retention	HTRA2	chr2	+	chr2:74757040-74757398				chr2:74757039-74757040;chr2:74757398-74757399		100.00	97.37	98.53	100.00	100.00	95.92	100.00	100.00	100.00	100.00	100.00	100.00	100.00	96.53	98.67	100.00
N	alternative_donor	RCBTB1	chr13	-	chr13:50119000-50120696;chr13:50119000-50121216;chr13:50119000-50119650;chr13:50119000-50123593	chr13:50119000-50123594		chr13:50119651-50120696;chr13:50120697-50121216;chr13:50121217-50123593;chr13:50123594-50123594	chr13:50120696-50120697;chr13:50121216-50121217;chr13:50123593-50123594;chr13:50123594-50123595		2.94	13.56	4.76	3.12	2.44	1.90	8.33	0.00	0.00	0.00	0.00	0.00	0.00	2.56	0.00	6.25
N	intron_retention		chr6	.	chr6:31124628-31124675				chr6:31124627-31124628;chr6:31124675-31124676		100.00	100.00	99.35	100.00	100.00	100.00	100.00	100.00	100.00	100.00	100.00	100.00	100.00	100.00	100.00	100.00
N	intron_retention		chr3	+	chr3:126741662-126746833				chr3:126741661-126741662;chr3:126746833-126746834		100.00	100.00	100.00	100.00	100.00	98.63	100.00	100.00	100.00	100.00	100.00	100.00	100.00	100.00	100.00	100.00
N	intron_retention		chr12	+	chr12:69656343-69656420				chr12:69656342-69656343;chr12:69656420-69656421		100.00	100.00	100.00	100.00	100.00	100.00	100.00	100.00	100.00	100.00	94.74	NA	100.00	100.00	100.00	100.00
K	alternative_donor	SERPINI1	chr3	+	chr3:167453612-167506898;chr3:167453924-167506898	chr3:167453601-167506898		chr3:167453601-167453611;chr3:167453612-167453923	chr3:167453600-167453601;chr3:167453611-167453612		7.69	0.00	0.00	0.00	0.00	8.70	11.54	9.09	NA	16.67	NA	NA	NA	0.00	9.09	0.00
N	intron_retention		chr17	-	chr17:79817264-79818216				chr17:79817263-79817264;chr17:79818216-79818217		100.00	100.00	100.00	100.00	100.00	100.00	100.00	100.00	100.00	100.00	100.00	100.00	99.11	100.00	100.00	100.00
K	intron_retention	CENPT	chr16	-	chr16:67866012-67866357				chr16:67866011-67866012;chr16:67866357-67866358		62.50	58.33	45.45	50.00	70.00	40.00	33.33	29.41	NA	81.25	NA	NA	NA	NA	91.67	84.62
N	alternative_last_exon	GANAB	chr11	-	chr11:62400574-62400916	chr11:62400744-62400916	chr11:62400477-62400573	chr11:62400656-62400743			100.00	100.00	100.00	100.00	100.00	100.00	100.00	100.00	100.00	99.94	100.00	100.00	100.00	100.00	99.85	99.89
N	alternative_donor		chr7	-	chr7:43689157-43690210	chr7:43689157-43690091		chr7:43690092-43690210	chr7:43690210-43690211		100.00	86.67	85.00	100.00	93.75	100.00	88.57	100.00	100.00	100.00	92.31	100.00	100.00	93.33	100.00	100.00
K	cassette	MFSD9	chr2	-	chr2:103347528-103348780	chr2:103347528-103348482;chr2:103348598-103348780		chr2:103348483-103348597			22.22	18.60	10.42	8.11	9.68	5.26	22.86	18.42	20.93	15.79	9.68	5.08	20.00	19.67	20.83	16.67
N	intron_retention		chr6	-	chr6:31322429-31323123				chr6:31322428-31322429;chr6:31323123-31323124		100.00	100.00	100.00	100.00	100.00	100.00	99.82	100.00	100.00	100.00	100.00	100.00	100.00	100.00	100.00	100.00
N	intron_retention		chr11	-	chr11:67264571-67264701				chr11:67264570-67264571;chr11:67264701-67264702		90.00	100.00	100.00	100.00	NA	NA	100.00	100.00	NA	100.00	100.00	NA	88.89	100.00	100.00	100.00
N	alternative_acceptor	STC2	chr5	-	chr5:172746160-172750221;chr5:172745207-172750221;chr5:172745253-172750221;chr5:172745177-172750221	chr5:172748745-172750221		chr5:172745177-172745206;chr5:172745207-172745252;chr5:172745253-172746159;chr5:172746160-172748744	chr5:172745176-172745177;chr5:172745206-172745207;chr5:172745252-172745253;chr5:172746159-172746160		4.94	4.45	10.00	9.63	10.96	12.16	4.41	3.64	NA	NA	14.80	8.44	13.07	15.14	NA	NA
N	intron_retention		chr17	+	chr17:46971807-46972514				chr17:46971806-46971807;chr17:46972514-46972515		88.89	100.00	100.00	100.00	NA	100.00	100.00	NA	100.00	100.00	100.00	100.00	100.00	100.00	100.00	100.00
N	intron_retention		chr16	-	chr16:67700275-67700546				chr16:67700274-67700275;chr16:67700546-67700547		100.00	100.00	100.00	100.00	100.00	100.00	100.00	95.83	100.00	100.00	100.00	100.00	100.00	100.00	100.00	100.00
N	alternative_donor	ABCB8	chr7	+	chr7:150731687-150731810	chr7:150731717-150731810		chr7:150731687-150731716	chr7:150731686-150731687		0.00	0.72	0.00	0.00	0.00	0.00	0.00	0.00	2.17	0.00	0.00	0.00	0.00	0.00	0.65	0.00
N	cassette	NPEPPS	chr17	+	chr17:45656878-45663730	chr17:45656878-45662865;chr17:45663112-45663730		chr17:45662866-45663111			100.00	100.00	100.00	100.00	100.00	100.00	100.00	100.00	100.00	100.00	100.00	100.00	100.00	99.76	100.00	100.00
N	cassette	MVK	chr12	+	chr12:110024605-110034230;chr12:110024605-110032832	chr12:110024605-110029045;chr12:110029163-110034230,chr12:110029163-110032832		chr12:110029046-110029162			100.00	100.00	100.00	100.00	100.00	100.00	100.00	100.00	98.97	100.00	98.31	100.00	100.00	100.00	100.00	100.00
N	cassette	NDUFA3	chr19	+	chr19:54606501-54609240;chr19:54606497-54609240;chr19:54606497-54610117	chr19:54606497-54608903,chr19:54606501-54608903;chr19:54609011-54610117,chr19:54609011-54609240		chr19:54608904-54609010			1.76	1.69	0.69	0.38	0.50	0.37	3.36	1.01	0.74	0.86	0.25	0.55	0.32	0.41	0.93	1.17
N	alternative_acceptor	ZNF33A	chr10	+	chr10:38301279-38304897;chr10:38301279-38305858;chr10:38301279-38305285;chr10:38301279-38305802;chr10:38301279-38302381;chr10:38301279-38305423;chr10:38301279-38304894	chr10:38301279-38305798		chr10:38302382-38304894;chr10:38304895-38304897;chr10:38304898-38305285;chr10:38305286-38305423;chr10:38305424-38305798;chr10:38305799-38305802;chr10:38305803-38305858	chr10:38304894-38304895;chr10:38304897-38304898;chr10:38305285-38305286;chr10:38305423-38305424;chr10:38305798-38305799;chr10:38305802-38305803;chr10:38305858-38305859		90.00	92.86	81.08	76.92	75.61	70.73	75.53	81.82	63.16	64.00	63.33	80.95	38.30	45.45	77.27	80.65
N	alternative_last_exon	SLC38A10	chr17	-	chr17:79227036-79234037,chr17:79233608-79234037,chr17:79229614-79234037,chr17:79227977-79234037;chr17:79225413-79234037	chr17:79227041-79234037	chr17:79224996-79225412	chr17:79226873-79227040			98.75	97.11	95.97	93.50	95.59	96.95	96.31	96.08	100.00	98.27	97.80	95.69	97.31	98.05	97.69	98.53
N	intron_retention		chr20	+	chr20:47710824-47711305				chr20:47710823-47710824;chr20:47711305-47711306		100.00	100.00	100.00	100.00	100.00	100.00	97.74	100.00	100.00	100.00	100.00	100.00	100.00	100.00	100.00	100.00
N	cassette	USP9X	chrX	+	chrX:41048729-41055844	chrX:41048729-41055503;chrX:41055613-41055844		chrX:41055504-41055612			98.03	99.04	100.00	100.00	100.00	100.00	98.57	97.21	100.00	100.00	99.18	98.81	100.00	99.07	100.00	100.00
N	intron_retention		chr22	-	chr22:50660998-50662569				chr22:50660997-50660998;chr22:50662569-50662570		100.00	88.46	100.00	100.00	86.36	100.00	92.68	100.00	100.00	92.00	88.89	100.00	92.00	92.86	90.00	100.00
N	alternative_donor		chr7	-	chr7:98994364-98995384;chr7:98994364-98994675	chr7:98994364-98995484		chr7:98994676-98995384;chr7:98995385-98995484	chr7:98995384-98995385;chr7:98995484-98995485		98.02	97.69	96.21	96.54	96.98	96.24	97.73	95.58	95.38	96.72	97.74	97.62	97.27	97.49	96.34	96.66
N	intron_retention		chr11	.	chr11:10822631-10823233				chr11:10822630-10822631;chr11:10823233-10823234		100.00	100.00	100.00	100.00	100.00	100.00	100.00	100.00	99.34	100.00	100.00	100.00	100.00	100.00	100.00	100.00
N	alternative_donor	PIK3C2A	chr11	-	chr11:17113007-17113131;chr11:17113007-17113093	chr11:17113007-17113114		chr11:17113094-17113114;chr11:17113115-17113131	chr11:17113114-17113115;chr11:17113131-17113132		0.00	0.00	0.00	0.00	0.00	2.17	0.00	0.00	0.00	0.00	0.00	0.00	0.00	0.00	0.00	0.00
N	intron_retention		chr5	.	chr5:137910957-137910991				chr5:137910956-137910957;chr5:137910991-137910992		100.00	100.00	100.00	100.00	99.62	100.00	100.00	100.00	100.00	100.00	100.00	100.00	100.00	100.00	100.00	100.00
N	alternative_last_exon		chr6	+	chr6:35787241-35787474,chr6:35787241-35811248;chr6:35787241-35801386	chr6:35787241-35790758	chr6:35801387-35801651	chr6:35790759-35791852			0.00	0.00	0.00	0.00	0.00	0.00	0.00	0.00	5.88	16.67	0.00	0.00	0.00	4.76	15.79	18.75
N	alternative_acceptor		chr5	+	chr5:65473487-65474497;chr5:65473487-65474494	chr5:65473487-65474546		chr5:65474495-65474497;chr5:65474498-65474546	chr5:65474497-65474498;chr5:65474546-65474547		100.00	99.76	100.00	100.00	100.00	100.00	99.62	99.78	100.00	100.00	100.00	100.00	100.00	100.00	100.00	100.00
N	cassette	SLC7A11	chr4	-	chr4:139104460-139135738;chr4:139104460-139120526	chr4:139104460-139106274;chr4:139106399-139135738,chr4:139106399-139120526		chr4:139106275-139106398			92.39	92.75	98.21	98.84	96.74	98.48	92.66	92.12	100.00	100.00	97.83	85.71	94.44	95.92	99.21	97.59
N	alternative_acceptor	MAFF	chr22	+	chr22:38609897-38610432;chr22:38609897-38610394;chr22:38609897-38612067;chr22:38609897-38610426	chr22:38609897-38610409		chr22:38610395-38610409;chr22:38610410-38610426;chr22:38610427-38610432;chr22:38610433-38612067	chr22:38610409-38610410;chr22:38610426-38610427;chr22:38610432-38610433;chr22:38612067-38612068		0.27	0.51	0.60	0.62	1.61	0.76	0.35	0.34	1.23	1.27	3.33	2.63	1.89	0.00	0.00	0.00
N	alternative_first_exon	MARK4	chr19	+	chr19:45762867-45766370,chr19:45762863-45766370,chr19:45765993-45766370;chr19:45754898-45766370	chr19:45762448-45766370	chr19:45754516-45754897	chr19:45762247-45762447			97.56	97.83	97.64	98.66	97.90	97.41	97.27	97.66	100.00	100.00	98.73	97.78	97.92	99.17	98.39	100.00
N	alternative_donor	EPHA2	chr1	-	chr1:16477459-16481377;chr1:16477459-16477986;chr1:16477459-16483622;chr1:16477459-16481124;chr1:16477459-16482342;chr1:16477459-16481030;chr1:16477459-16481291;chr1:16477459-16481489;chr1:16477459-16479607;chr1:16477459-16479647	chr1:16477459-16480050		chr1:16477987-16479607;chr1:16479608-16479647;chr1:16479648-16480050;chr1:16480051-16481030;chr1:16481031-16481124;chr1:16481125-16481291;chr1:16481292-16481377;chr1:16481378-16481489;chr1:16481490-16482342;chr1:16482343-16483622	chr1:16479607-16479608;chr1:16479647-16479648;chr1:16480050-16480051;chr1:16481030-16481031;chr1:16481124-16481125;chr1:16481291-16481292;chr1:16481377-16481378;chr1:16481489-16481490;chr1:16482342-16482343;chr1:16483622-16483623		1.23	2.08	4.00	0.00	4.00	0.00	0.58	1.19	0.93	0.39	0.00	0.00	0.00	0.00	0.71	0.00
K	intron_retention		chr19	+	chr19:50001304-50002768				chr19:50001303-50001304;chr19:50002768-50002769		0.05	0.09	0.08	0.07	0.10	0.05	0.11	0.12	0.14	0.11	0.05	0.05	0.06	0.06	0.14	0.16
N	intron_retention		chr8	-	chr8:144874205-144874879				chr8:144874204-144874205;chr8:144874879-144874880		100.00	100.00	100.00	100.00	100.00	100.00	100.00	100.00	100.00	100.00	100.00	100.00	100.00	100.00	100.00	98.73
N	alternative_donor	ASL	chr7	+	chr7:65546065-65546789;chr7:65543723-65546789	chr7:65541081-65546789		chr7:65541081-65543722;chr7:65543723-65546064	chr7:65541080-65541081;chr7:65543722-65543723		98.68	98.47	97.79	98.27	98.16	97.77	98.54	92.43	98.40	98.37	97.09	97.21	95.85	95.93	98.21	98.35
N	intron_retention		chr6	+	chr6:143654583-143663711				chr6:143654582-143654583;chr6:143663711-143663712		50.00	50.00	17.24	20.75	20.88	6.06	44.64	17.31	36.36	22.22	43.75	43.75	33.33	34.69	NA	40.00
N	alternative_acceptor	MAN2C1	chr15	-	chr15:75659976-75660413;chr15:75659987-75660413;chr15:75660319-75660413	chr15:75660001-75660413		chr15:75659976-75659986;chr15:75659987-75660000;chr15:75660001-75660318	chr15:75659975-75659976;chr15:75659986-75659987;chr15:75660000-75660001		1.10	2.68	0.68	0.81	0.90	1.56	0.53	0.00	0.00	1.16	0.81	0.00	0.72	0.00	1.19	0.00
K	intron_retention	NECAP2	chr1	+	chr1:16785558-16785768				chr1:16785557-16785558;chr1:16785768-16785769		84.56	85.97	86.55	85.47	93.04	93.92	90.95	93.52	93.86	93.41	90.54	93.37	95.30	93.30	92.88	93.97
N	alternative_acceptor	MED27	chr9	-	chr9:134736060-134738449;chr9:134729007-134738449	chr9:134737787-134738449		chr9:134729007-134736059;chr9:134736060-134737786	chr9:134729006-134729007;chr9:134736059-134736060		2.70	2.94	0.00	5.26	7.69	11.76	1.92	4.17	7.14	9.09	0.00	0.00	11.11	9.09	0.00	5.00
N	alternative_donor	RPL32P3	chr3	-	chr3:129103062-129108742;chr3:129103062-129112010;chr3:129103062-129104747;chr3:129103062-129112477;chr3:129103062-129108731;chr3:129103062-129104138	chr3:129103062-129103838		chr3:129103839-129104138;chr3:129104139-129104747;chr3:129104748-129108731;chr3:129108732-129108742;chr3:129108743-129112010;chr3:129112011-129112477	chr3:129104138-129104139;chr3:129104747-129104748;chr3:129108731-129108732;chr3:129108742-129108743;chr3:129112010-129112011;chr3:129112477-129112478		4.35	3.33	16.67	15.15	15.62	15.62	15.79	9.38	5.26	16.67	14.29	5.26	7.14	6.38	17.39	18.52
N	alternative_acceptor	NCAPG2	chr7	-	chr7:158490289-158494512;chr7:158489092-158494512;chr7:158486190-158494512	chr7:158486186-158494512		chr7:158486186-158486189;chr7:158486190-158489091;chr7:158489092-158490288	chr7:158486185-158486186;chr7:158486189-158486190;chr7:158489091-158489092		0.00	0.00	0.00	0.00	0.00	0.00	0.00	0.00	0.00	0.78	0.00	0.00	0.00	0.00	0.00	0.00
N	cassette	FAM8A1	chr6	+	chr6:17605261-17608425	chr6:17605261-17606104;chr6:17606245-17608425		chr6:17606105-17606244			98.25	100.00	100.00	100.00	98.70	100.00	97.27	100.00	100.00	100.00	100.00	100.00	100.00	100.00	100.00	100.00
N	intron_retention		chr17	-	chr17:37004293-37008856				chr17:37004292-37004293;chr17:37008856-37008857		100.00	100.00	85.71	NA	100.00	NA	100.00	100.00	100.00	100.00	100.00	100.00	100.00	92.59	100.00	100.00
N	alternative_donor	GNL3L	chrX	+	chrX:54570730-54574661	chrX:54570760-54574661		chrX:54570730-54570759	chrX:54570729-54570730		100.00	100.00	100.00	100.00	100.00	100.00	100.00	100.00	100.00	100.00	100.00	100.00	100.00	100.00	98.95	100.00
N	alternative_acceptor	SMCHD1	chr18	+	chr18:2796520-2800520;chr18:2796520-2802525;chr18:2796520-2799278;chr18:2796520-2811318	chr18:2796520-2802617		chr18:2799279-2800520;chr18:2800521-2802525;chr18:2802526-2802617;chr18:2802618-2811318	chr18:2800520-2800521;chr18:2802525-2802526;chr18:2802617-2802618;chr18:2811318-2811319		0.00	0.00	0.00	0.00	0.00	0.00	0.00	0.00	0.00	0.00	0.00	0.00	0.00	0.00	0.00	2.44
N	intron_retention		chr4	.	chr4:185310000-185310085				chr4:185309999-185310000;chr4:185310085-185310086		100.00	100.00	100.00	100.00	100.00	100.00	100.00	100.00	100.00	99.28	100.00	100.00	100.00	100.00	100.00	100.00
K	intron_retention		chr16	+	chr16:50818363-50820765				chr16:50818362-50818363;chr16:50820765-50820766		0.94	2.65	5.33	3.45	4.04	6.84	3.03	3.31	0.00	3.12	1.47	0.00	0.00	2.53	0.00	0.00
N	intron_retention		chr11	-	chr11:118780725-118781845				chr11:118780724-118780725;chr11:118781845-118781846		100.00	100.00	100.00	100.00	100.00	100.00	100.00	100.00	85.00	91.43	100.00	100.00	100.00	100.00	91.30	100.00
N	alternative_acceptor	UNC45A	chr15	+	chr15:91478936-91479154;chr15:91478936-91479175	chr15:91478936-91479179		chr15:91479155-91479175;chr15:91479176-91479179	chr15:91479175-91479176;chr15:91479179-91479180		0.00	0.95	0.00	0.00	0.00	0.00	0.00	0.00	0.00	0.00	0.00	0.00	0.00	0.00	0.00	0.00
K	intron_retention		chr11	-	chr11:82985784-82989768				chr11:82985783-82985784;chr11:82989768-82989769		0.00	0.00	0.32	0.32	0.00	0.53	0.27	0.00	0.00	0.00	0.00	0.00	0.00	0.00	0.00	0.00
K	intron_retention	PITPNB	chr22	-	chr22:28249652-28250841				chr22:28249651-28249652;chr22:28250841-28250842		0.95	0.74	0.55	0.29	1.38	3.69	0.91	0.59	0.25	0.45	0.88	1.67	0.85	2.58	0.27	0.25
N	alternative_donor	UXS1	chr2	-	chr2:106782540-106810603;chr2:106782540-106809653	chr2:106782540-106785853		chr2:106785854-106809653;chr2:106809654-106810603	chr2:106809653-106809654;chr2:106810603-106810604		0.00	0.00	0.00	0.00	0.00	0.00	0.37	0.00	0.00	0.00	0.00	0.00	0.00	0.00	0.00	0.00
N	cassette	RANBP3	chr19	-	chr19:5924917-5927978;chr19:5923926-5927978	chr19:5923926-5925644,chr19:5924917-5925644;chr19:5925749-5927978		chr19:5925645-5925748			100.00	100.00	100.00	100.00	100.00	98.71	100.00	99.45	100.00	100.00	100.00	100.00	100.00	100.00	99.44	100.00
N	intron_retention		chr14	+	chr14:105409903-105418812				chr14:105409902-105409903;chr14:105418812-105418813		100.00	100.00	100.00	100.00	100.00	100.00	100.00	100.00	73.68	70.83	73.33	100.00	100.00	100.00	61.02	76.67
N	intron_retention		chr6	+	chr6:160512601-160513634				chr6:160512600-160512601;chr6:160513634-160513635		100.00	100.00	98.36	98.86	100.00	100.00	100.00	97.12	NA	NA	NA	NA	NA	NA	NA	NA
N	intron_retention		chr3	+	chr3:184037515-184037534				chr3:184037514-184037515;chr3:184037534-184037535		100.00	100.00	100.00	100.00	100.00	100.00	100.00	100.00	99.61	100.00	100.00	100.00	100.00	100.00	100.00	100.00
N	alternative_acceptor		chr5	+	chr5:167841596-167843281;chr5:167841596-167843284	chr5:167841596-167849012		chr5:167843282-167843284;chr5:167843285-167849012	chr5:167843284-167843285;chr5:167849012-167849013		100.00	100.00	100.00	100.00	100.00	100.00	98.65	100.00	100.00	100.00	100.00	100.00	100.00	100.00	100.00	100.00
N	alternative_donor		chr13	-	chr13:20283740-20300744;chr13:20283740-20288209;chr13:20283740-20302504;chr13:20283740-20292587	chr13:20283740-20304378		chr13:20288210-20292587;chr13:20292588-20300744;chr13:20300745-20302504;chr13:20302505-20304378	chr13:20292587-20292588;chr13:20300744-20300745;chr13:20302504-20302505;chr13:20304378-20304379		100.00	100.00	100.00	100.00	100.00	100.00	100.00	100.00	100.00	100.00	100.00	100.00	100.00	100.00	100.00	100.00
N	alternative_donor	ROCK2	chr2	-	chr2:11323567-11332273;chr2:11323567-11326901;chr2:11323567-11324791	chr2:11323567-11325636		chr2:11324792-11325636;chr2:11325637-11326901;chr2:11326902-11332273	chr2:11325636-11325637;chr2:11326901-11326902;chr2:11332273-11332274		0.00	0.00	1.28	0.00	1.30	1.28	0.38	1.22	0.00	0.00	0.00	0.00	1.11	0.69	0.00	0.00
N	cassette	HLCS	chr21	-	chr21:38309693-38334335;chr21:38309693-38318308	chr21:38309693-38311131;chr21:38311295-38318308,chr21:38311295-38334335		chr21:38311132-38311294			96.51	95.50	92.98	98.21	90.38	96.23	94.98	97.89	95.71	88.89	97.01	92.75	95.95	95.65	91.23	95.08
N	alternative_donor	GIGYF2	chr2	+	chr2:233671368-233674429;chr2:233672736-233674429	chr2:233671673-233674429		chr2:233671368-233671672;chr2:233671673-233672735	chr2:233671367-233671368;chr2:233671672-233671673		0.71	0.00	0.45	0.00	0.00	0.59	0.53	0.00	0.00	0.00	0.00	0.00	0.00	0.00	0.00	0.47
N	alternative_donor	MYO9A	chr15	-	chr15:72196381-72197266	chr15:72196381-72196532		chr15:72196533-72197266	chr15:72197266-72197267		0.00	0.00	0.00	0.00	0.00	0.00	0.00	0.00	0.00	0.00	0.00	NA	0.00	0.00	NA	0.00
N	intron_retention	LINC00969	chr3	+	chr3:195410737-195415410				chr3:195410736-195410737;chr3:195415410-195415411		100.00	100.00	100.00	100.00	100.00	100.00	100.00	NA	100.00	100.00	100.00	100.00	100.00	95.24	100.00	100.00
N	cassette	SCEL	chr13	+	chr13:78138035-78143505;chr13:78141884-78143505	chr13:78138035-78142429,chr13:78141884-78142429;chr13:78142469-78143505		chr13:78142430-78142468			94.12	97.67	100.00	95.00	100.00	95.08	97.01	90.00	98.14	98.27	87.32	91.34	94.70	95.64	94.65	96.04
N	alternative_acceptor		chr6	+	chr6:17601353-17602824	chr6:17601353-17602820		chr6:17602821-17602824	chr6:17602824-17602825		100.00	97.50	100.00	100.00	100.00	100.00	86.79	100.00	100.00	100.00	100.00	100.00	100.00	100.00	100.00	100.00
N	alternative_acceptor	RBBP8	chr18	+	chr18:20571013-20573028;chr18:20571013-20572846;chr18:20571013-20572710;chr18:20571013-20572711	chr18:20571013-20573285		chr18:20572711-20572711;chr18:20572712-20572846;chr18:20572847-20573028;chr18:20573029-20573285	chr18:20572711-20572712;chr18:20572846-20572847;chr18:20573028-20573029;chr18:20573285-20573286		0.00	0.00	0.00	0.00	0.00	0.00	0.00	0.00	0.00	0.00	0.00	0.00	0.32	0.00	0.00	0.00
K	alternative_last_exon	IRS1	chr2	-	chr2:227658267-227659704,chr2:227646488-227659704,chr2:227637381-227659704,chr2:227614959-227659704,chr2:227651028-227659704;chr2:227600967-227659704	chr2:227657102-227659704	chr2:227596033-227600966	chr2:227656854-227657101			7.69	16.67	14.29	11.11	14.29	24.49	4.00	25.00	15.79	18.06	9.09	6.04	6.99	6.16	12.62	12.96
N	intron_retention		chr7	-	chr7:148767300-148767415				chr7:148767299-148767300;chr7:148767415-148767416		94.12	100.00	93.33	100.00	100.00	90.48	91.67	100.00	100.00	100.00	100.00	100.00	100.00	100.00	93.10	100.00
N	intron_retention		chr5	+	chr5:61733145-61733193				chr5:61733144-61733145;chr5:61733193-61733194		100.00	97.73	100.00	100.00	100.00	100.00	100.00	100.00	100.00	100.00	100.00	100.00	100.00	100.00	100.00	100.00
N	intron_retention		chr17	+	chr17:75212158-75212352				chr17:75212157-75212158;chr17:75212352-75212353		100.00	100.00	100.00	100.00	100.00	100.00	95.65	NA	100.00	100.00	92.31	94.92	100.00	88.52	100.00	81.82
K	intron_retention		chr12	-	chr12:49089613-49089781				chr12:49089612-49089613;chr12:49089781-49089782		2.33	3.26	1.61	0.00	5.71	3.80	2.21	1.16	10.53	6.76	4.84	0.00	0.00	4.59	6.67	9.20
N	intron_retention		chr9	+	chr9:140174283-140176697				chr9:140174282-140174283;chr9:140176697-140176698		97.58	97.46	96.30	100.00	100.00	100.00	97.86	100.00	100.00	97.67	100.00	100.00	100.00	100.00	100.00	100.00
N	alternative_acceptor	LDLRAP1	chr1	+	chr1:25890283-25891139;chr1:25890283-25891142;chr1:25890283-25891663;chr1:25890283-25891666;chr1:25890283-25892053;chr1:25890283-25890970	chr1:25890283-25891473		chr1:25890971-25891139;chr1:25891140-25891142;chr1:25891143-25891473;chr1:25891474-25891663;chr1:25891664-25891666;chr1:25891667-25892053	chr1:25891139-25891140;chr1:25891142-25891143;chr1:25891473-25891474;chr1:25891663-25891664;chr1:25891666-25891667;chr1:25892053-25892054		0.00	0.00	0.00	0.00	0.00	0.00	0.00	0.00	0.00	0.00	0.00	0.00	0.00	0.00	0.00	0.00
N	alternative_donor	DPP9	chr19	-	chr19:4722564-4723553;chr19:4722564-4723301;chr19:4722564-4722858;chr19:4722564-4722668;chr19:4722564-4722803;chr19:4722564-4723131;chr19:4722564-4722812;chr19:4722564-4723685	chr19:4722564-4723549		chr19:4722669-4722803;chr19:4722804-4722812;chr19:4722813-4722858;chr19:4722859-4723131;chr19:4723132-4723301;chr19:4723302-4723549;chr19:4723550-4723553;chr19:4723554-4723685	chr19:4722803-4722804;chr19:4722812-4722813;chr19:4722858-4722859;chr19:4723131-4723132;chr19:4723301-4723302;chr19:4723549-4723550;chr19:4723553-4723554;chr19:4723685-4723686		0.00	0.00	0.38	0.00	0.00	0.52	0.21	0.00	0.00	0.50	0.40	0.90	0.00	0.00	0.00	0.00
N	alternative_acceptor	REV1	chr2	-	chr2:100019264-100019351;chr2:100019239-100019351	chr2:100019260-100019351		chr2:100019239-100019259;chr2:100019260-100019263	chr2:100019238-100019239;chr2:100019259-100019260		0.00	2.50	0.00	6.38	0.00	0.00	0.00	0.00	0.00	0.00	0.00	0.00	0.00	0.00	0.00	0.00
N	alternative_acceptor	SERF2,ZWILCH	chr15	+	chr15:66812999-66813387	chr15:66812999-66813303		chr15:66813304-66813387	chr15:66813387-66813388		0.00	0.00	0.00	0.00	0.00	0.00	0.00	0.00	0.00	0.00	0.00	0.00	0.00	0.00	0.00	0.00
K	intron_retention		chr1	+	chr1:60223665-60228174				chr1:60223664-60223665;chr1:60228174-60228175		0.00	4.17	0.00	3.70	0.00	4.00	1.54	3.12	1.59	1.43	0.00	0.00	NA	0.00	1.49	1.00
N	intron_retention		chrX	.	chrX:20185780-20187516				chrX:20185779-20185780;chrX:20187516-20187517		100.00	100.00	100.00	100.00	100.00	100.00	100.00	100.00	100.00	100.00	100.00	100.00	100.00	100.00	100.00	99.12
K	intron_retention		chr4	+	chr4:2900055-2900159				chr4:2900054-2900055;chr4:2900159-2900160		0.00	0.00	0.33	0.30	0.00	0.27	0.28	0.53	0.30	0.00	0.36	0.00	0.36	0.00	0.00	0.76
N	intron_retention		chr11	+	chr11:58972219-58973034				chr11:58972218-58972219;chr11:58973034-58973035		100.00	100.00	100.00	100.00	100.00	100.00	100.00	100.00	98.36	100.00	NA	NA	NA	NA	100.00	100.00
N	alternative_acceptor	TMEM256-PLSCR3	chr17	-	chr17:7297440-7297795;chr17:7296675-7297795;chr17:7297479-7297795;chr17:7297587-7297795;chr17:7297591-7297795	chr17:7297547-7297795		chr17:7296675-7297439;chr17:7297440-7297478;chr17:7297479-7297546;chr17:7297547-7297586;chr17:7297587-7297590	chr17:7296674-7296675;chr17:7297439-7297440;chr17:7297478-7297479;chr17:7297546-7297547;chr17:7297586-7297587		0.00	0.00	0.00	0.00	0.00	0.00	0.00	5.41	0.00	0.00	0.00	0.00	0.00	0.00	0.00	0.00
N	alternative_donor	SREK1	chr5	+	chr5:65460529-65460610;chr5:65459751-65460610	chr5:65460506-65460610		chr5:65459751-65460505;chr5:65460506-65460528	chr5:65459750-65459751;chr5:65460505-65460506		3.87	3.29	4.86	6.96	6.67	8.20	4.77	2.30	2.76	3.69	1.44	5.94	5.00	6.76	2.38	3.69
N	cassette	COPB1	chr11	-	chr11:14510131-14515187	chr11:14510131-14512110;chr11:14512226-14515187		chr11:14512111-14512225			100.00	100.00	100.00	100.00	100.00	100.00	100.00	99.78	100.00	100.00	100.00	100.00	100.00	100.00	100.00	100.00
N	alternative_donor	GPKOW	chrX	-	chrX:48973517-48973950	chrX:48973517-48973596		chrX:48973597-48973950	chrX:48973950-48973951		0.00	0.00	0.83	0.00	0.00	0.97	0.31	0.71	0.00	0.00	0.00	0.80	1.18	0.70	0.00	0.93
N	alternative_donor	MSANTD2	chr11	-	chr11:124644871-124669766;chr11:124644871-124653066;chr11:124644871-124648876;chr11:124644871-124648945;chr11:124644871-124645404	chr11:124644871-124648899		chr11:124645405-124648876;chr11:124648877-124648899;chr11:124648900-124648945;chr11:124648946-124653066;chr11:124653067-124669766	chr11:124648876-124648877;chr11:124648899-124648900;chr11:124648945-124648946;chr11:124653066-124653067;chr11:124669766-124669767		14.29	11.11	0.00	10.00	0.00	0.00	11.11	0.00	0.00	0.00	14.29	0.00	12.50	9.09	0.00	0.00
N	intron_retention		chr5	-	chr5:176730079-176730411				chr5:176730078-176730079;chr5:176730411-176730412		100.00	100.00	100.00	100.00	100.00	100.00	98.94	100.00	100.00	100.00	100.00	100.00	100.00	100.00	100.00	100.00
N	alternative_acceptor	FZD3	chr8	+	chr8:28385682-28394409;chr8:28385682-28409119	chr8:28385682-28388237		chr8:28388238-28394409;chr8:28394410-28409119	chr8:28394409-28394410;chr8:28409119-28409120		0.00	0.00	0.00	0.00	0.00	0.00	0.00	0.00	NA	NA	0.00	0.00	0.00	0.00	NA	NA
N	cassette	PSMD3	chr17	+	chr17:38151549-38153582;chr17:38151549-38152435	chr17:38151549-38151676;chr17:38151781-38153582,chr17:38151781-38152435		chr17:38151677-38151780			99.71	99.86	100.00	100.00	100.00	99.84	99.67	100.00	99.73	100.00	100.00	100.00	100.00	100.00	99.61	99.78
N	intron_retention		chr6	-	chr6:24709140-24712352				chr6:24709139-24709140;chr6:24712352-24712353		88.89	100.00	100.00	NA	100.00	NA	77.78	77.78	NA	NA	NA	90.00	100.00	90.91	NA	NA
K	coord_cassette	RBM23	chr14	-	chr14:23375578-23380536	chr14:23375578-23377541;chr14:23377590-23378691;chr14:23378805-23380536		chr14:23377542-23377589;chr14:23378692-23378804			89.36	93.18	85.29	90.91	90.70	91.53	84.42	100.00	92.54	95.16	96.83	95.35	100.00	93.06	93.51	100.00
N	alternative_acceptor	CASP8	chr2	+	chr2:202150041-202151181;chr2:202150041-202252582	chr2:202150041-202151151		chr2:202151152-202151181;chr2:202151182-202252582	chr2:202151181-202151182;chr2:202252582-202252583		0.00	0.00	0.00	0.00	0.00	0.00	0.00	0.00	0.00	0.00	0.00	0.00	0.00	0.00	0.00	0.00
N	alternative_acceptor	POLDIP2	chr17	-	chr17:26680816-26681513;chr17:26681049-26681513;chr17:26680818-26681513;chr17:26680756-26681513	chr17:26668250-26681513		chr17:26668250-26680755;chr17:26680756-26680815;chr17:26680816-26680817;chr17:26680818-26681048	chr17:26668249-26668250;chr17:26680755-26680756;chr17:26680815-26680816;chr17:26680817-26680818		0.00	0.00	0.00	10.00	0.00	0.00	0.00	0.00	0.00	0.00	0.00	0.00	0.00	0.00	0.00	0.00
N	intron_retention		chr5	-	chr5:59895023-59899217				chr5:59895022-59895023;chr5:59899217-59899218		100.00	89.29	100.00	100.00	100.00	100.00	100.00	100.00	100.00	100.00	100.00	100.00	100.00	100.00	100.00	100.00
K	intron_retention		chr20	-	chr20:34246905-34252681				chr20:34246904-34246905;chr20:34252681-34252682		0.00	1.69	0.00	0.00	1.59	0.00	1.87	3.57	9.09	8.33	6.25	NA	9.68	10.34	4.76	6.25
N	alternative_donor	NDUFB10	chr16	+	chr16:2011185-2011497;chr16:2011290-2011497;chr16:2011293-2011497;chr16:2011297-2011497	chr16:2011260-2011497		chr16:2011185-2011259;chr16:2011260-2011289;chr16:2011290-2011292;chr16:2011293-2011296	chr16:2011184-2011185;chr16:2011259-2011260;chr16:2011289-2011290;chr16:2011292-2011293		2.66	2.61	2.99	2.44	1.46	2.76	1.67	3.61	2.68	3.41	2.27	3.02	2.53	2.81	5.44	3.86
N	alternative_acceptor	HIP1R	chr12	+	chr12:123342797-123342895	chr12:123342797-123342877		chr12:123342878-123342895	chr12:123342895-123342896		0.00	0.00	0.83	0.00	0.00	1.23	1.79	1.11	0.98	1.69	0.59	1.29	0.00	0.00	0.69	2.53
N	intron_retention		chr19	+	chr19:50154593-50157625				chr19:50154592-50154593;chr19:50157625-50157626		100.00	100.00	100.00	100.00	100.00	100.00	100.00	100.00	100.00	100.00	100.00	100.00	99.16	100.00	100.00	100.00
N	cassette	ADAM15	chr1	+	chr1:155026983-155028861;chr1:155026983-155028555;chr1:155026983-155028407	chr1:155026983-155028262;chr1:155028329-155028861,chr1:155028329-155028555,chr1:155028329-155028407		chr1:155028263-155028328			89.82	93.38	79.92	81.87	77.93	63.11	94.76	93.24	82.49	79.36	96.39	98.81	93.02	90.75	92.68	88.53
K	intron_retention		chr2	+	chr2:170799145-170802797				chr2:170799144-170799145;chr2:170802797-170802798		2.94	1.92	0.00	0.00	0.00	1.82	3.54	7.32	0.00	0.00	2.13	0.00	0.00	0.00	0.00	0.00
K	intron_retention	RRP1	chr21	+	chr21:45217982-45219450				chr21:45217981-45217982;chr21:45219450-45219451		0.69	1.80	3.23	1.95	2.02	1.69	2.42	0.86	0.35	1.44	0.42	1.06	1.68	2.75	0.96	0.93
N	intron_retention		chr12	.	chr12:113736156-113736205				chr12:113736155-113736156;chr12:113736205-113736206		100.00	100.00	100.00	100.00	100.00	100.00	100.00	100.00	99.49	100.00	100.00	100.00	100.00	100.00	100.00	100.00
N	cassette	TELO2	chr16	+	chr16:1549335-1550347	chr16:1549335-1550096;chr16:1550166-1550347		chr16:1550097-1550165			100.00	100.00	100.00	100.00	100.00	100.00	98.57	100.00	100.00	100.00	100.00	100.00	100.00	100.00	100.00	100.00
K	coord_cassette	SPATA18	chr4	+	chr4:52917958-52938082	chr4:52917958-52926584;chr4:52926691-52926947;chr4:52927064-52938082		chr4:52926585-52926690;chr4:52926948-52927063			75.00	70.00	75.00	60.00	95.00	80.95	77.78	73.91	NA	NA	NA	NA	NA	NA	NA	NA
N	intron_retention		chr1	-	chr1:209800221-209805327				chr1:209800220-209800221;chr1:209805327-209805328		100.00	100.00	100.00	100.00	99.10	100.00	100.00	100.00	100.00	100.00	100.00	100.00	100.00	100.00	100.00	100.00
N	alternative_acceptor	DNAH14	chr1	+	chr1:225117538-225140371;chr1:225117538-225121621;chr1:225117538-225140375	chr1:225117538-225140386		chr1:225121622-225140371;chr1:225140372-225140375;chr1:225140376-225140386	chr1:225140371-225140372;chr1:225140375-225140376;chr1:225140386-225140387		18.18	21.74	11.11	22.22	8.33	0.00	11.43	8.33	13.64	9.38	13.33	25.00	11.76	0.00	20.00	10.00
N	intron_retention		chr7	-	chr7:76110069-76608014				chr7:76110068-76110069;chr7:76608014-76608015		100.00	100.00	100.00	100.00	100.00	100.00	100.00	100.00	100.00	100.00	100.00	100.00	100.00	100.00	100.00	83.70
K	intron_retention	TNFAIP3	chr6	+	chr6:138192660-138195981				chr6:138192659-138192660;chr6:138195981-138195982		0.00	0.00	0.00	0.00	0.00	0.00	0.30	0.00	0.00	0.00	0.00	0.00	0.00	0.00	0.00	0.00
N	alternative_donor	GCC2	chr2	+	chr2:109113566-109116008	chr2:109115553-109116008		chr2:109113566-109115552	chr2:109113565-109113566		11.63	10.34	8.16	8.33	4.94	4.55	12.69	20.69	16.33	17.39	11.54	15.46	16.87	14.88	14.29	13.51
N	intron_retention		chr20	-	chr20:47804673-47804815				chr20:47804672-47804673;chr20:47804815-47804816		97.37	98.94	100.00	100.00	100.00	100.00	100.00	97.73	100.00	100.00	100.00	100.00	100.00	100.00	100.00	100.00
N	intron_retention		chr17	-	chr17:17715371-17715737				chr17:17715370-17715371;chr17:17715737-17715738		100.00	100.00	100.00	100.00	100.00	100.00	100.00	100.00	100.00	100.00	100.00	100.00	99.53	99.48	100.00	99.47
N	alternative_acceptor		chr19	+	chr19:13242628-13246013	chr19:13242628-13243324		chr19:13243325-13246013	chr19:13246013-13246014		100.00	100.00	100.00	100.00	100.00	100.00	80.00	100.00	100.00	100.00	85.71	80.00	100.00	100.00	100.00	69.23
N	alternative_acceptor	ERGIC2	chr12	-	chr12:29523144-29524460	chr12:29523156-29524460		chr12:29523144-29523155	chr12:29523143-29523144		100.00	100.00	100.00	100.00	100.00	100.00	98.95	100.00	100.00	100.00	100.00	100.00	100.00	100.00	100.00	100.00
N	alternative_donor	CSAD	chr12	-	chr12:53564287-53564753;chr12:53564287-53565056;chr12:53564287-53565109	chr12:53564287-53564960		chr12:53564754-53564960;chr12:53564961-53565056;chr12:53565057-53565109	chr12:53564960-53564961;chr12:53565056-53565057;chr12:53565109-53565110		2.86	3.45	15.62	6.90	9.38	8.33	6.25	4.35	NA	11.11	8.33	6.45	15.38	4.65	11.11	13.64
N	intron_retention		chr3	-	chr3:45125792-45125867				chr3:45125791-45125792;chr3:45125867-45125868		100.00	98.05	100.00	100.00	100.00	100.00	100.00	100.00	96.58	100.00	100.00	100.00	100.00	100.00	100.00	100.00
N	cassette	PPP2R2A	chr8	+	chr8:26212150-26223808;chr8:26212150-26223830;chr8:26217798-26223830;chr8:26220365-26223830;chr8:26220365-26223808	chr8:26220365-26221236,chr8:26212150-26221236,chr8:26217798-26221236;chr8:26221407-26223830,chr8:26221407-26223808		chr8:26221237-26221406			99.39	99.12	100.00	99.10	100.00	100.00	99.13	99.47	99.58	98.86	97.48	100.00	100.00	99.57	98.84	99.58
N	alternative_acceptor		chr16	+	chr16:2226386-2227437;chr16:2226386-2226543	chr16:2226386-2226560		chr16:2226544-2226560;chr16:2226561-2227437	chr16:2226560-2226561;chr16:2227437-2227438		98.77	100.00	100.00	98.58	98.12	100.00	99.83	96.58	99.34	100.00	100.00	99.71	100.00	100.00	99.72	99.38
N	alternative_donor	RP4-798A10.2	chr1	+	chr1:16789098-16794071;chr1:16789086-16794071	chr1:16789783-16794071		chr1:16789086-16789097;chr1:16789098-16789782	chr1:16789085-16789086;chr1:16789097-16789098		42.86	80.00	71.43	100.00	66.67	NA	61.54	66.67	NA	NA	NA	NA	NA	NA	66.67	100.00
N	alternative_donor		chr13	-	chr13:111293956-111294470;chr13:111293956-111294422	chr13:111293956-111294661		chr13:111294423-111294470;chr13:111294471-111294661	chr13:111294470-111294471;chr13:111294661-111294662		98.90	99.61	99.70	99.32	99.63	100.00	98.83	100.00	100.00	100.00	100.00	100.00	100.00	100.00	100.00	100.00
N	intron_retention		chr4	.	chr4:39125045-39125087				chr4:39125044-39125045;chr4:39125087-39125088		100.00	100.00	100.00	100.00	100.00	100.00	99.00	100.00	100.00	100.00	100.00	100.00	100.00	100.00	100.00	100.00
N	alternative_acceptor	CYHR1	chr8	-	chr8:145678795-145687665;chr8:145678844-145687665	chr8:145678792-145687665		chr8:145678792-145678794;chr8:145678795-145678843	chr8:145678791-145678792;chr8:145678794-145678795		4.00	7.14	8.00	5.97	1.20	4.76	10.58	0.00	11.54	0.00	1.97	5.81	0.00	0.00	6.38	0.00
N	intron_retention		chr4	+	chr4:77660321-77661131				chr4:77660320-77660321;chr4:77661131-77661132		100.00	98.25	98.33	100.00	100.00	100.00	100.00	100.00	97.74	100.00	100.00	100.00	100.00	98.00	98.98	97.84
N	intron_retention		chr14	+	chr14:45579832-45579943				chr14:45579831-45579832;chr14:45579943-45579944		100.00	100.00	100.00	99.19	100.00	100.00	99.56	100.00	100.00	100.00	100.00	100.00	100.00	99.21	100.00	99.27
N	alternative_acceptor	MCM7	chr7	-	chr7:99692770-99693009;chr7:99691980-99693009	chr7:99691965-99693009		chr7:99691965-99691979;chr7:99691980-99692769	chr7:99691964-99691965;chr7:99691979-99691980		97.81	99.43	99.51	99.21	97.57	99.19	98.39	98.60	99.74	99.72	99.06	98.06	97.98	97.96	99.69	99.64
N	intron_retention		chr22	-	chr22:36681193-36682796				chr22:36681192-36681193;chr22:36682796-36682797		100.00	100.00	100.00	100.00	99.87	100.00	100.00	100.00	100.00	100.00	100.00	100.00	100.00	100.00	100.00	100.00
N	intron_retention		chr12	-	chr12:110834188-110841344				chr12:110834187-110834188;chr12:110841344-110841345		100.00	100.00	100.00	100.00	100.00	100.00	100.00	100.00	100.00	100.00	100.00	100.00	100.00	95.83	100.00	100.00
N	intron_retention		chr18	.	chr18:47015883-47016860				chr18:47015882-47015883;chr18:47016860-47016861		100.00	100.00	100.00	100.00	100.00	84.00	83.82	100.00	100.00	100.00	100.00	100.00	100.00	100.00	100.00	100.00
K	alternative_first_exon	NGRN,RP11-697E2.6	chr15	+	chr15:90809003-90809519;chr15:90808196-90809519	chr15:90809109-90809519	chr15:90807952-90808195	chr15:90808937-90809108			98.59	99.36	99.12	100.00	100.00	99.15	99.25	99.15	99.27	99.29	100.00	98.25	100.00	99.48	100.00	96.50
K	alternative_first_exon	CASP4	chr11	-	chr11:104825729-104831809,chr11:104825729-104833039,chr11:104825729-104837083,chr11:104825729-104839249,chr11:104825729-104839976;chr11:104825729-104839245	chr11:104825729-104827323	chr11:104839246-104840163	chr11:104827324-104827425			22.22	25.00	21.74	13.33	12.12	4.88	14.78	5.13	14.29	16.39	3.85	4.11	1.47	3.49	19.57	13.11
N	cassette	PPID	chr4	-	chr4:159630977-159631913	chr4:159630977-159631779;chr4:159631823-159631913		chr4:159631780-159631822			100.00	99.57	100.00	100.00	100.00	100.00	99.59	100.00	100.00	100.00	100.00	100.00	100.00	100.00	100.00	100.00
N	cassette	BRCA1	chr17	-	chr17:41215969-41222944	chr17:41215969-41219624;chr17:41219713-41222944		chr17:41219625-41219712			100.00	100.00	100.00	100.00	95.24	100.00	100.00	100.00	100.00	98.10	100.00	100.00	99.28	100.00	100.00	98.64
N	cassette	OTUD4	chr4	-	chr4:146085379-146095812;chr4:146086350-146095812;chr4:146085379-146100966	chr4:146086350-146092821,chr4:146085379-146092821;chr4:146092873-146095812,chr4:146092873-146100966		chr4:146092822-146092872			100.00	100.00	100.00	95.92	100.00	97.30	100.00	100.00	100.00	100.00	100.00	100.00	100.00	100.00	100.00	100.00
N	alternative_donor	ZNF639	chr3	+	chr3:179046707-179047405;chr3:179046140-179047405	chr3:179034822-179047405		chr3:179034822-179046139;chr3:179046140-179046706	chr3:179034821-179034822;chr3:179046139-179046140		0.00	0.00	0.00	0.00	50.00	0.00	0.00	0.00	0.00	0.00	0.00	0.00	0.00	0.00	0.00	0.00
N	intron_retention		chr17	.	chr17:7213116-7214333				chr17:7213115-7213116;chr17:7214333-7214334		100.00	100.00	100.00	100.00	100.00	100.00	100.00	70.00	89.47	100.00	100.00	100.00	96.15	100.00	100.00	100.00
N	alternative_donor	IRF7	chr11	-	chr11:9321249-9336400;chr11:9321249-9336429	chr11:9321249-9335867		chr11:9335868-9336400;chr11:9336401-9336429	chr11:9336400-9336401;chr11:9336429-9336430		100.00	100.00	100.00	100.00	100.00	100.00	100.00	100.00	97.37	98.23	97.33	100.00	98.67	99.17	96.70	95.15
N	intron_retention	RP13-463N16.6	chr10	-	chr10:5637543-5637935				chr10:5637542-5637543;chr10:5637935-5637936		32.35	33.33	32.41	36.84	32.43	33.33	40.32	31.71	NA	NA	NA	NA	NA	NA	NA	NA
N	intron_retention		chr17	+	chr17:75212005-75212326				chr17:75212004-75212005;chr17:75212326-75212327		100.00	100.00	100.00	100.00	NA	NA	100.00	NA	NA	NA	96.97	100.00	100.00	87.76	100.00	NA
K	intron_retention		chr4	+	chr4:39469267-39471638				chr4:39469266-39469267;chr4:39471638-39471639		7.02	9.38	8.06	11.36	8.16	6.78	13.18	6.76	4.92	10.17	10.13	4.35	11.11	8.43	9.84	6.67
K	intron_retention		chr22	-	chr22:50704090-50704654				chr22:50704089-50704090;chr22:50704654-50704655		23.08	21.84	38.30	31.40	32.65	27.78	16.79	23.73	23.33	34.12	27.27	NA	NA	NA	27.03	33.11
K	intron_retention	ECHS1	chr10	-	chr10:135179600-135180392				chr10:135179599-135179600;chr10:135180392-135180393		0.46	0.71	1.22	0.63	1.34	0.98	1.81	1.60	0.31	0.00	0.74	1.01	1.48	1.63	0.65	0.29
K	intron_retention	SEC23A	chr14	-	chr14:39560918-39561744				chr14:39560917-39560918;chr14:39561744-39561745		0.00	0.52	0.27	0.29	0.55	0.71	0.00	0.00	0.00	0.00	0.00	0.00	0.00	0.00	0.21	0.32
N	intron_retention		chr12	.	chr12:52865962-52885324				chr12:52865961-52865962;chr12:52885324-52885325		99.53	100.00	100.00	100.00	100.00	100.00	100.00	100.00	NA	NA	NA	NA	NA	NA	NA	100.00
N	alternative_acceptor	DMKN	chr19	-	chr19:36001155-36002312	chr19:36001543-36002312		chr19:36001155-36001542	chr19:36001154-36001155		91.30	88.11	98.97	98.77	91.40	93.02	96.86	93.39	100.00	100.00	100.00	100.00	98.68	98.28	100.00	98.46
N	intron_retention		chr17	.	chr17:7215532-7215589				chr17:7215531-7215532;chr17:7215589-7215590		100.00	100.00	100.00	100.00	100.00	100.00	100.00	100.00	100.00	100.00	100.00	100.00	99.92	100.00	100.00	100.00
N	alternative_acceptor	PRKCSH	chr19	+	chr19:11560244-11560384;chr19:11560244-11560378;chr19:11560244-11561460	chr19:11560244-11560402		chr19:11560379-11560384;chr19:11560385-11560402;chr19:11560403-11561460	chr19:11560384-11560385;chr19:11560402-11560403;chr19:11561460-11561461		1.02	6.40	1.50	10.90	1.46	8.63	0.62	2.17	1.44	6.49	0.68	1.11	4.60	0.89	4.54	1.69
N	intron_retention		chr14	-	chr14:69341735-69345705				chr14:69341734-69341735;chr14:69345705-69345706		100.00	100.00	100.00	100.00	100.00	100.00	93.94	100.00	NA	NA	NA	NA	NA	NA	NA	NA
K	alternative_donor	SF3B4	chr1	-	chr1:149899187-149899617	chr1:149899187-149899323		chr1:149899324-149899617	chr1:149899617-149899618		1.10	0.53	0.00	0.44	0.00	0.00	0.20	0.40	0.61	0.29	0.00	0.00	0.00	0.19	0.28	0.67
N	alternative_last_exon	CTC-436P18.3	chr5	-	chr5:60506266-60548535,chr5:60545745-60548535,chr5:60497532-60548535,chr5:60458964-60548535,chr5:60509092-60548535,chr5:60458184-60548535;chr5:60546690-60548535;chr5:60457055-60548535	chr5:60458187-60548535	chr5:60546384-60546689;chr5:60456915-60457054	chr5:60458044-60458186			78.85	76.00	71.43	NA	33.33	60.00	5.71	61.36	34.48	13.79	11.76	61.36	41.67	25.00	27.12	8.93
N	alternative_acceptor	SLC38A9	chr5	-	chr5:54922488-54923718;chr5:54915955-54923718;chr5:54922502-54923718	chr5:54922480-54923718		chr5:54915955-54922479;chr5:54922480-54922487;chr5:54922488-54922501	chr5:54915954-54915955;chr5:54922479-54922480;chr5:54922487-54922488		0.00	0.00	0.00	0.00	0.00	0.00	0.00	0.00	0.00	0.00	0.00	0.00	0.00	0.00	0.00	0.00
N	intron_retention		chr22	.	chr22:31495883-31496892				chr22:31495882-31495883;chr22:31496892-31496893		100.00	92.86	100.00	87.50	100.00	92.31	94.44	100.00	NA	100.00	NA	NA	NA	NA	NA	NA
N	intron_retention		chr8	-	chr8:144877664-144885552				chr8:144877663-144877664;chr8:144885552-144885553		100.00	100.00	100.00	95.83	100.00	100.00	100.00	100.00	100.00	100.00	100.00	100.00	100.00	100.00	100.00	100.00
N	intron_retention		chr9	.	chr9:135896093-135896197				chr9:135896092-135896093;chr9:135896197-135896198		100.00	100.00	100.00	100.00	100.00	100.00	100.00	100.00	100.00	100.00	100.00	100.00	100.00	100.00	86.30	100.00
N	alternative_donor		chr15	-	chr15:58904191-58913675;chr15:58904191-58906358	chr15:58904191-58913669		chr15:58906359-58913669;chr15:58913670-58913675	chr15:58913669-58913670;chr15:58913675-58913676		100.00	100.00	100.00	100.00	100.00	100.00	100.00	100.00	100.00	100.00	100.00	100.00	100.00	100.00	100.00	99.57
N	intron_retention		chr3	+	chr3:9798501-9807525				chr3:9798500-9798501;chr3:9807525-9807526		95.83	100.00	100.00	100.00	100.00	NA	100.00	100.00	100.00	100.00	100.00	100.00	100.00	100.00	100.00	100.00
N	intron_retention		chr6	-	chr6:33256647-33256878				chr6:33256646-33256647;chr6:33256878-33256879		100.00	100.00	100.00	100.00	100.00	100.00	99.20	100.00	100.00	100.00	100.00	100.00	100.00	100.00	100.00	100.00
N	cassette	TTC37	chr5	-	chr5:94842716-94849274;chr5:94842716-94848180	chr5:94842716-94845297;chr5:94845392-94849274,chr5:94845392-94848180		chr5:94845298-94845391			100.00	100.00	100.00	100.00	99.60	96.91	100.00	99.48	100.00	100.00	100.00	100.00	100.00	100.00	100.00	100.00
N	intron_retention		chr17	-	chr17:62498314-62498558				chr17:62498313-62498314;chr17:62498558-62498559		98.82	100.00	100.00	100.00	100.00	100.00	100.00	100.00	100.00	100.00	100.00	100.00	100.00	100.00	100.00	100.00
K	cassette	GSTM4	chr1	+	chr1:110199902-110200393	chr1:110199902-110200211;chr1:110200294-110200393		chr1:110200212-110200293			88.42	91.86	97.10	96.39	95.28	96.74	92.12	81.01	NA	NA	NA	NA	NA	62.50	NA	NA
N	intron_retention		chr9	-	chr9:117826241-117835881				chr9:117826240-117826241;chr9:117835881-117835882		100.00	100.00	100.00	100.00	100.00	100.00	100.00	100.00	100.00	100.00	100.00	100.00	100.00	100.00	98.85	100.00
N	alternative_first_exon	NIF3L1	chr2	+	chr2:201757031-201757968;chr2:201754115-201757968,chr2:201754376-201757968	chr2:201757103-201757968	chr2:201754108-201754114	chr2:201756459-201757102			99.25	100.00	99.59	100.00	100.00	100.00	100.00	100.00	99.55	100.00	100.00	100.00	100.00	100.00	98.52	100.00
N	cassette	LYST	chr1	-	chr1:235937292-235940362;chr1:235929578-235940362	chr1:235937292-235938212,chr1:235929578-235938212;chr1:235938387-235940362		chr1:235938213-235938386			100.00	100.00	100.00	100.00	93.10	95.83	100.00	100.00	100.00	100.00	100.00	100.00	100.00	100.00	100.00	100.00
N	intron_retention		chr14	-	chr14:21731668-21737456				chr14:21731667-21731668;chr14:21737456-21737457		100.00	100.00	100.00	100.00	100.00	100.00	100.00	93.48	100.00	100.00	100.00	100.00	100.00	100.00	100.00	100.00
K	intron_retention		chr5	+	chr5:68668045-68669656				chr5:68668044-68668045;chr5:68669656-68669657		0.00	0.00	0.00	0.00	0.00	0.00	0.42	0.00	0.00	0.00	0.00	0.00	0.00	1.82	0.00	0.00
N	intron_retention		chr1	.	chr1:154247735-154247847				chr1:154247734-154247735;chr1:154247847-154247848		100.00	100.00	100.00	100.00	100.00	100.00	100.00	100.00	100.00	100.00	100.00	100.00	100.00	100.00	100.00	95.00
N	alternative_acceptor	CDH24	chr14	-	chr14:23518948-23519030;chr14:23518988-23519030;chr14:23518970-23519030;chr14:23518939-23519030;chr14:23518846-23519030	chr14:23518881-23519030		chr14:23518846-23518880;chr14:23518881-23518938;chr14:23518939-23518947;chr14:23518948-23518969;chr14:23518970-23518987	chr14:23518845-23518846;chr14:23518880-23518881;chr14:23518938-23518939;chr14:23518947-23518948;chr14:23518969-23518970		0.00	0.00	0.00	0.00	0.00	0.00	0.00	0.00	0.00	0.00	0.00	0.00	0.00	0.00	0.00	0.00
K	alternative_donor	LYRM2	chr6	-	chr6:90347073-90347460	chr6:90347073-90347443		chr6:90347444-90347460	chr6:90347460-90347461		12.70	14.56	12.03	14.29	13.68	13.93	16.55	15.00	9.09	6.36	17.36	16.24	12.50	15.85	10.75	11.72
N	alternative_acceptor	SCYL1	chr11	+	chr11:65304222-65304456;chr11:65304222-65304507;chr11:65304222-65304438;chr11:65304222-65304471	chr11:65304222-65304459		chr11:65304439-65304456;chr11:65304457-65304459;chr11:65304460-65304471;chr11:65304472-65304507	chr11:65304456-65304457;chr11:65304459-65304460;chr11:65304471-65304472;chr11:65304507-65304508		1.28	1.71	0.00	1.15	1.97	0.94	1.77	1.40	2.87	2.04	1.74	1.59	1.84	1.55	2.30	1.82
N	intron_retention		chr8	-	chr8:42036545-42037443				chr8:42036544-42036545;chr8:42037443-42037444		100.00	100.00	100.00	100.00	100.00	100.00	NA	100.00	98.89	100.00	NA	NA	NA	NA	100.00	100.00
N	cassette	PRPF40A	chr2	-	chr2:153515871-153519548	chr2:153515871-153519116;chr2:153519213-153519548		chr2:153519117-153519212			99.10	98.74	99.42	100.00	100.00	99.45	99.08	98.81	100.00	100.00	100.00	100.00	100.00	100.00	100.00	100.00
N	intron_retention		chr11	+	chr11:810044-810233				chr11:810043-810044;chr11:810233-810234		100.00	100.00	100.00	100.00	NA	100.00	100.00	100.00	100.00	100.00	100.00	100.00	92.31	100.00	100.00	100.00
N	cassette	ERMARD	chr6	+	chr6:170168268-170176035;chr6:170168268-170173414	chr6:170168268-170169635;chr6:170169810-170176035,chr6:170169810-170173414		chr6:170169636-170169809			99.02	100.00	100.00	100.00	100.00	100.00	100.00	98.72	100.00	100.00	99.12	100.00	100.00	100.00	100.00	100.00
N	alternative_first_exon	AP2M1	chr3	+	chr3:183896697-183897956;chr3:183892748-183897956;chr3:183896911-183897956	chr3:183894856-183897956	chr3:183892477-183892747;chr3:183896645-183896910	chr3:183894566-183894855			0.04	0.00	0.04	0.04	0.00	0.00	0.02	0.10	0.70	0.33	0.24	0.36	0.25	0.29	0.57	0.25
N	alternative_donor	SERF2	chr15	+	chr15:44085281-44085907;chr15:44085276-44085907;chr15:44082903-44085907	chr15:44085282-44085907		chr15:44082903-44085275;chr15:44085276-44085280;chr15:44085281-44085281	chr15:44082902-44082903;chr15:44085275-44085276;chr15:44085280-44085281		100.00	100.00	99.68	99.63	100.00	100.00	99.48	100.00	99.50	100.00	99.74	99.73	99.66	99.77	100.00	99.69
N	intron_retention		chr9	-	chr9:35727703-35728353				chr9:35727702-35727703;chr9:35728353-35728354		100.00	95.83	100.00	100.00	100.00	100.00	100.00	100.00	100.00	100.00	100.00	100.00	NA	100.00	92.86	100.00
N	cassette	DGCR2	chr22	-	chr22:19029473-19050714;chr22:19029473-19044498	chr22:19029473-19035952;chr22:19036157-19050714,chr22:19036157-19044498		chr22:19035953-19036156			100.00	100.00	100.00	100.00	100.00	100.00	98.77	98.35	99.46	100.00	100.00	100.00	99.39	98.59	99.07	100.00
N	alternative_donor	PCID2	chr13	-	chr13:113835545-113836760;chr13:113835545-113838116;chr13:113835545-113838659;chr13:113835545-113838100	chr13:113835545-113837957		chr13:113836761-113837957;chr13:113837958-113838100;chr13:113838101-113838116;chr13:113838117-113838659	chr13:113837957-113837958;chr13:113838100-113838101;chr13:113838116-113838117;chr13:113838659-113838660		0.63	1.24	1.02	1.21	0.68	0.00	1.97	1.17	0.46	0.55	1.44	1.85	1.20	0.89	1.01	0.90
N	alternative_donor	RP11-347C12.10	chr16	+	chr16:30367321-30367613;chr16:30367402-30367613	chr16:30366942-30367613		chr16:30366942-30367320;chr16:30367321-30367401	chr16:30366941-30366942;chr16:30367320-30367321		0.00	0.00	0.00	0.00	0.00	0.00	18.18	NA	0.00	0.00	9.09	27.27	14.29	10.00	12.50	5.26
N	alternative_acceptor	HEBP2	chr6	+	chr6:138726418-138727107;chr6:138726418-138727214	chr6:138726418-138727109		chr6:138727108-138727109;chr6:138727110-138727214	chr6:138727109-138727110;chr6:138727214-138727215		0.00	0.00	0.00	0.00	0.00	0.00	0.00	0.00	0.00	0.00	1.75	0.00	0.00	0.00	0.00	0.00
K	intron_retention		chr11	-	chr11:61070628-61071336				chr11:61070627-61070628;chr11:61071336-61071337		1.02	0.93	0.38	0.57	0.34	0.16	1.38	1.11	0.17	0.30	0.24	0.74	0.44	0.00	0.35	0.53
N	alternative_acceptor	PTBP1	chr19	+	chr19:810621-810697;chr19:810621-810693;chr19:810621-810721	chr19:810621-812105		chr19:810694-810697;chr19:810698-810721;chr19:810722-812105	chr19:810697-810698;chr19:810721-810722;chr19:812105-812106		0.00	0.11	0.00	0.00	0.00	0.23	0.00	0.00	0.00	0.00	0.00	0.00	0.00	0.00	0.00	0.00
N	intron_retention		chr16	+	chr16:21968640-21968819				chr16:21968639-21968640;chr16:21968819-21968820		100.00	100.00	100.00	100.00	99.44	100.00	99.68	100.00	97.78	100.00	100.00	100.00	100.00	100.00	100.00	100.00
N	intron_retention		chr12	.	chr12:120635262-120636359				chr12:120635261-120635262;chr12:120636359-120636360		100.00	100.00	100.00	100.00	100.00	100.00	100.00	100.00	100.00	100.00	100.00	100.00	100.00	100.00	98.18	100.00
K	intron_retention	SERPINB1	chr6	-	chr6:2833934-2836341				chr6:2833933-2833934;chr6:2836341-2836342		73.02	71.60	100.00	68.52	73.91	75.00	73.41	71.59	76.40	77.63	74.67	77.30	74.90	74.81	76.84	75.06
N	intron_retention		chr4	.	chr4:2934503-2934831				chr4:2934502-2934503;chr4:2934831-2934832		100.00	100.00	100.00	100.00	100.00	100.00	100.00	100.00	100.00	100.00	100.00	100.00	100.00	100.00	99.00	98.20
N	cassette	ERAP2	chr5	+	chr5:96235894-96237977;chr5:96232568-96237977	chr5:96232568-96237209,chr5:96235894-96237209;chr5:96237386-96237977		chr5:96237210-96237385			98.88	100.00	99.26	100.00	99.45	99.35	100.00	100.00	100.00	99.27	100.00	100.00	100.00	100.00	100.00	100.00
K	intron_retention	AP1M2	chr19	-	chr19:10690535-10691941				chr19:10690534-10690535;chr19:10691941-10691942		1.09	1.43	1.79	1.47	1.75	1.59	2.50	1.58	0.53	1.14	0.78	0.74	1.58	1.42	1.81	2.01
N	intron_retention		chr13	-	chr13:20765162-20766022				chr13:20765161-20765162;chr13:20766022-20766023		100.00	100.00	100.00	100.00	100.00	100.00	100.00	93.75	NA	NA	NA	NA	NA	NA	NA	NA
N	alternative_acceptor	CEP350,PHGDH	chr1	+	chr1:180023638-180031354;chr1:180023638-180031358	chr1:180023638-180025629		chr1:180025630-180031354;chr1:180031355-180031358	chr1:180031354-180031355;chr1:180031358-180031359		0.00	0.00	0.00	0.00	0.00	0.00	0.00	0.00	0.00	0.00	0.00	0.00	0.00	0.00	0.00	0.00
N	alternative_acceptor	KRT15	chr17	-	chr17:39670274-39670900;chr17:39670659-39670900;chr17:39670757-39670900;chr17:39670262-39670900;chr17:39670134-39670900;chr17:39670364-39670900;chr17:39670373-39670900	chr17:39670393-39670900		chr17:39670134-39670261;chr17:39670262-39670273;chr17:39670274-39670363;chr17:39670364-39670372;chr17:39670373-39670392;chr17:39670393-39670658;chr17:39670659-39670756	chr17:39670133-39670134;chr17:39670261-39670262;chr17:39670273-39670274;chr17:39670363-39670364;chr17:39670372-39670373;chr17:39670392-39670393;chr17:39670658-39670659		2.20	2.25	3.20	1.10	1.01	0.99	0.62	4.88	1.59	1.44	1.30	0.00	1.39	1.82	3.03	2.06
N	alternative_donor	RP11-298J20.4	chr10	+	chr10:126606336-126631025;chr10:126605842-126631025;chr10:126629117-126631025;chr10:126610654-126631025	chr10:126615839-126631025		chr10:126605842-126606335;chr10:126606336-126610653;chr10:126610654-126615838;chr10:126615839-126629116	chr10:126605841-126605842;chr10:126606335-126606336;chr10:126610653-126610654;chr10:126615838-126615839		0.00	0.00	0.00	0.00	0.00	0.00	0.00	0.00	0.00	0.00	0.00	0.00	0.00	0.00	0.00	0.00
N	cassette	CPSF7	chr11	-	chr11:61183635-61187420	chr11:61183635-61183835;chr11:61183992-61187420		chr11:61183836-61183991			100.00	100.00	100.00	100.00	98.04	98.15	100.00	100.00	100.00	100.00	100.00	100.00	100.00	100.00	99.00	100.00
N	alternative_acceptor	PLA2G6	chr22	-	chr22:38510578-38511533;chr22:38510566-38511533	chr22:38509662-38511533		chr22:38509662-38510565;chr22:38510566-38510577	chr22:38509661-38509662;chr22:38510565-38510566		100.00	100.00	100.00	100.00	100.00	100.00	93.33	89.47	100.00	100.00	100.00	100.00	100.00	100.00	100.00	100.00
K	intron_retention	TPP1	chr11	-	chr11:6640499-6640614				chr11:6640498-6640499;chr11:6640614-6640615		3.03	2.30	0.00	1.02	0.00	2.27	2.82	2.38	0.00	2.78	0.00	0.00	1.54	1.22	0.00	2.17
N	coord_cassette	ACOT9	chrX	-	chrX:23726062-23748643	chrX:23726062-23731251;chrX:23731326-23739997;chrX:23740102-23740786;chrX:23740871-23748643		chrX:23731252-23731325;chrX:23739998-23740101;chrX:23740787-23740870			100.00	100.00	100.00	100.00	100.00	99.65	100.00	100.00	100.00	100.00	100.00	100.00	100.00	100.00	100.00	100.00
K	intron_retention		chr6	+	chr6:26448983-26449889				chr6:26448982-26448983;chr6:26449889-26449890		0.00	0.00	7.69	3.33	11.43	0.00	2.38	0.00	7.69	0.00	0.00	2.27	7.14	0.00	6.45	3.12
N	intron_retention		chr19	+	chr19:4732244-4838696				chr19:4732243-4732244;chr19:4838696-4838697		97.92	100.00	100.00	100.00	100.00	100.00	100.00	100.00	100.00	100.00	100.00	100.00	100.00	100.00	100.00	100.00
N	intron_retention		chr2	+	chr2:9770594-9771097				chr2:9770593-9770594;chr2:9771097-9771098		100.00	100.00	100.00	100.00	100.00	100.00	100.00	100.00	100.00	100.00	100.00	100.00	100.00	100.00	99.56	100.00
N	intron_retention		chr19	+	chr19:33075313-33075855				chr19:33075312-33075313;chr19:33075855-33075856		96.00	70.00	93.33	93.33	100.00	100.00	74.51	85.71	75.00	100.00	100.00	100.00	93.33	100.00	100.00	81.82
N	coord_cassette	DCAF6	chr1	+	chr1:167974032-168014137	chr1:167974032-168012262;chr1:168012379-168013822;chr1:168013910-168014137		chr1:168012263-168012378;chr1:168013823-168013909			100.00	100.00	100.00	100.00	100.00	100.00	100.00	100.00	98.84	100.00	100.00	100.00	100.00	100.00	100.00	100.00
N	alternative_acceptor	PVT1	chr8	+	chr8:128996451-129001466;chr8:128996451-129001407	chr8:128996451-128998311		chr8:128998312-129001407;chr8:129001408-129001466	chr8:129001407-129001408;chr8:129001466-129001467		0.00	0.00	0.00	0.00	0.00	NA	0.00	0.00	0.00	0.00	0.00	0.00	0.00	0.00	0.00	0.00
N	intron_retention		chr22	+	chr22:38071719-38072845				chr22:38071718-38071719;chr22:38072845-38072846		91.67	100.00	100.00	100.00	88.89	100.00	92.31	100.00	NA	NA	NA	NA	NA	NA	NA	NA
K	alternative_first_exon	TBC1D9B	chr5	-	chr5:179291129-179291797,chr5:179291129-179292159;chr5:179291129-179318411	chr5:179291129-179292253	chr5:179318412-179318586	chr5:179292254-179294028			36.49	34.43	34.02	33.89	40.31	36.59	39.51	39.17	28.35	26.87	36.41	37.44	41.84	38.16	30.07	30.04
N	mutually_exclusive	SMG1	chr16	-	chr16:18887716-18890816,chr16:18891042-18893486	chr16:18887716-18888452,chr16:18888555-18893486	chr16:18890817-18891041	chr16:18888453-18888554			66.67	45.83	52.94	53.33	50.00	27.27	58.57	49.02	55.56	50.00	50.00	NA	50.00	66.67	46.15	56.25
N	intron_retention		chr5	-	chr5:131553042-131562778				chr5:131553041-131553042;chr5:131562778-131562779		92.86	100.00	100.00	100.00	100.00	100.00	100.00	100.00	NA	NA	NA	NA	NA	NA	NA	NA
K	intron_retention		chr19	+	chr19:13002337-13002644				chr19:13002336-13002337;chr19:13002644-13002645		7.55	4.48	6.67	6.94	1.75	6.52	7.69	8.00	9.38	6.15	4.32	7.96	8.51	6.63	11.54	4.84
N	intron_retention		chr20	+	chr20:43565618-43566688				chr20:43565617-43565618;chr20:43566688-43566689		100.00	100.00	100.00	100.00	NA	100.00	100.00	92.59	81.25	100.00	100.00	91.67	100.00	100.00	100.00	100.00
N	cassette	RSRC1	chr3	+	chr3:157921035-158072645;chr3:157921035-158015827	chr3:157921035-157943445;chr3:157943523-158072645,chr3:157943523-158015827		chr3:157943446-157943522			0.00	4.35	1.10	0.00	1.25	2.30	1.06	1.11	1.80	0.66	0.86	2.88	0.00	0.00	1.23	1.44
N	intron_retention		chr9	-	chr9:35738630-35738827				chr9:35738629-35738630;chr9:35738827-35738828		100.00	100.00	100.00	100.00	100.00	100.00	100.00	100.00	100.00	100.00	100.00	97.94	100.00	100.00	100.00	100.00
K	intron_retention		chr20	+	chr20:49191192-49194956				chr20:49191191-49191192;chr20:49194956-49194957		0.77	0.62	0.76	0.55	0.43	0.60	0.74	0.81	0.00	0.00	0.00	1.19	0.00	0.00	0.52	0.00
N	alternative_acceptor		chr6	+	chr6:160509180-160509872;chr6:160509180-160510171;chr6:160509180-160510117	chr6:160509180-160510138		chr6:160509873-160510117;chr6:160510118-160510138;chr6:160510139-160510171	chr6:160510117-160510118;chr6:160510138-160510139;chr6:160510171-160510172		99.13	98.76	98.31	98.78	99.04	99.57	98.36	99.28	100.00	100.00	96.00	100.00	100.00	100.00	100.00	100.00
K	intron_retention	TRPM7	chr15	-	chr15:50884824-50885813				chr15:50884823-50884824;chr15:50885813-50885814		0.00	0.00	0.00	0.00	0.00	1.11	0.81	1.20	0.00	0.00	0.00	0.00	0.00	0.00	0.00	0.00
N	alternative_donor	MYC	chr8	+	chr8:128748870-128750496;chr8:128750286-128750496	chr8:128750100-128750496		chr8:128748870-128750099;chr8:128750100-128750285	chr8:128748869-128748870;chr8:128750099-128750100		1.24	2.11	2.48	3.85	2.03	2.78	2.14	1.80	2.34	2.13	6.17	1.01	3.70	2.00	1.09	0.60
N	cassette	ERMP1	chr9	-	chr9:5811324-5823895	chr9:5811324-5812888;chr9:5813036-5823895		chr9:5812889-5813035			100.00	100.00	100.00	97.87	100.00	96.67	100.00	100.00	100.00	100.00	100.00	100.00	100.00	100.00	100.00	100.00
K	intron_retention	AC009948.5	chr2	+	chr2:179291233-179295496				chr2:179291232-179291233;chr2:179295496-179295497		75.00	77.14	56.82	62.50	71.88	47.83	88.66	63.33	NA	NA	80.95	80.00	76.92	76.92	NA	NA
N	alternative_donor	PARP14	chr3	+	chr3:122400165-122404031;chr3:122399430-122404031;chr3:122400169-122404031;chr3:122399149-122404031;chr3:122399918-122404031;chr3:122399860-122404031;chr3:122400246-122404031;chr3:122398494-122404031	chr3:122402152-122404031		chr3:122398494-122399148;chr3:122399149-122399429;chr3:122399430-122399859;chr3:122399860-122399917;chr3:122399918-122400164;chr3:122400165-122400168;chr3:122400169-122400245;chr3:122400246-122402151	chr3:122398493-122398494;chr3:122399148-122399149;chr3:122399429-122399430;chr3:122399859-122399860;chr3:122399917-122399918;chr3:122400164-122400165;chr3:122400168-122400169;chr3:122400245-122400246		0.00	0.00	0.00	0.00	0.00	0.00	3.57	0.00	0.00	0.00	4.55	0.00	3.85	6.45	5.26	7.14
K	intron_retention	CDPF1	chr22	-	chr22:46643119-46644068				chr22:46643118-46643119;chr22:46644068-46644069		5.00	5.71	17.39	10.00	4.35	0.00	7.84	9.09	3.28	5.00	10.42	6.25	16.67	11.67	11.76	10.00
K	intron_retention	PLCG1	chr20	+	chr20:39788604-39788745				chr20:39788603-39788604;chr20:39788745-39788746		0.80	0.00	0.00	0.00	0.46	0.78	0.30	0.00	0.00	0.00	0.00	0.00	1.05	0.00	0.00	0.00
N	alternative_donor		chr7	+	chr7:100728853-100735615	chr7:100732795-100735615		chr7:100728853-100732794	chr7:100728852-100728853		100.00	100.00	100.00	100.00	100.00	100.00	98.75	100.00	100.00	100.00	92.31	100.00	100.00	100.00	92.86	100.00
N	mutually_exclusive	SNW1	chr14	-	chr14:78187172-78197330,chr14:78197473-78198827	chr14:78187172-78189523,chr14:78189621-78198827	chr14:78197331-78197472	chr14:78189524-78189620			0.00	0.00	0.00	0.00	0.00	0.00	0.00	11.11	0.00	0.00	0.00	0.00	NA	0.00	0.00	0.00
N	intron_retention		chr1	+	chr1:36787380-36788021				chr1:36787379-36787380;chr1:36788021-36788022		94.67	100.00	98.31	93.33	100.00	100.00	100.00	100.00	100.00	100.00	100.00	100.00	100.00	100.00	100.00	88.71
N	cassette	C17orf67	chr17	-	chr17:54904819-54910978	chr17:54904819-54910258;chr17:54910704-54910978		chr17:54910259-54910703			100.00	100.00	100.00	100.00	100.00	100.00	100.00	100.00	100.00	100.00	100.00	100.00	100.00	100.00	100.00	92.59
N	cassette	PPP2R5A	chr1	+	chr1:212459634-212502476;chr1:212459634-212499324	chr1:212459634-212480124;chr1:212480243-212502476,chr1:212480243-212499324		chr1:212480125-212480242			1.59	2.07	3.74	2.27	3.30	3.41	2.33	4.11	2.14	1.95	4.88	2.00	5.71	6.21	2.86	1.14
K	intron_retention		chr2	-	chr2:62063245-62066555				chr2:62063244-62063245;chr2:62066555-62066556		0.00	11.76	6.25	0.00	NA	7.69	0.00	NA	20.00	NA	5.88	NA	7.14	5.56	15.00	18.18
N	alternative_donor	MAPK12	chr22	-	chr22:50694629-50695027	chr22:50694629-50694998		chr22:50694999-50695027	chr22:50695027-50695028		0.00	0.00	0.00	0.00	0.00	0.00	0.00	0.00	0.00	NA	0.00	0.00	0.00	0.00	0.00	NA
N	intron_retention		chr1	-	chr1:23664347-23664555				chr1:23664346-23664347;chr1:23664555-23664556		100.00	97.67	100.00	100.00	100.00	100.00	100.00	100.00	100.00	100.00	100.00	100.00	100.00	100.00	100.00	100.00
N	alternative_acceptor	SPRYD7	chr13	-	chr13:50492513-50495613;chr13:50492358-50495613;chr13:50491601-50495613;chr13:50494380-50495613;chr13:50490733-50495613	chr13:50489297-50495613		chr13:50489297-50490732;chr13:50490733-50491600;chr13:50491601-50492357;chr13:50492358-50492512;chr13:50492513-50494379	chr13:50489296-50489297;chr13:50490732-50490733;chr13:50491600-50491601;chr13:50492357-50492358;chr13:50492512-50492513		95.81	95.65	94.29	95.35	93.44	91.71	93.59	93.66	98.95	98.89	95.95	98.70	94.12	96.74	98.08	98.26
N	coord_cassette	TM2D1	chr1	-	chr1:62175110-62190591	chr1:62175110-62189384;chr1:62189445-62189959;chr1:62190098-62190591		chr1:62189385-62189444;chr1:62189960-62190097			100.00	100.00	100.00	NA	NA	NA	70.97	83.33	80.00	100.00	75.00	NA	NA	80.00	50.00	NA
N	cassette	SLC38A5	chrX	-	chrX:48319473-48320392;chrX:48319147-48320392;chrX:48319151-48320392	chrX:48319473-48320103,chrX:48319147-48320103,chrX:48319151-48320103;chrX:48320184-48320392		chrX:48320104-48320183			98.60	100.00	97.97	100.00	100.00	94.14	99.88	99.52	NA	NA	NA	NA	NA	NA	NA	NA
N	intron_retention		chr19	+	chr19:50155839-50156062				chr19:50155838-50155839;chr19:50156062-50156063		100.00	100.00	100.00	100.00	100.00	100.00	98.58	100.00	100.00	100.00	100.00	100.00	100.00	100.00	100.00	100.00
N	cassette	TUFT1	chr1	+	chr1:151552209-151554119	chr1:151552209-151553417;chr1:151553519-151554119		chr1:151553418-151553518			100.00	100.00	100.00	100.00	100.00	100.00	100.00	97.83	100.00	100.00	98.77	100.00	100.00	100.00	100.00	98.88
N	intron_retention		chr18	+	chr18:12720683-12724508				chr18:12720682-12720683;chr18:12724508-12724509		100.00	34.21	27.66	100.00	100.00	100.00	100.00	100.00	NA	30.77	100.00	100.00	100.00	100.00	100.00	100.00
N	alternative_acceptor	TRIP12	chr2	-	chr2:230670600-230672423;chr2:230670596-230672423;chr2:230670519-230672423	chr2:230672285-230672423		chr2:230670519-230670595;chr2:230670596-230670599;chr2:230670600-230672284	chr2:230670518-230670519;chr2:230670595-230670596;chr2:230670599-230670600		4.21	5.13	7.32	8.93	9.94	8.97	8.76	2.50	4.65	5.17	4.59	6.58	11.49	9.39	4.26	4.17
K	intron_retention	MRPL20	chr1	-	chr1:1342400-1342510				chr1:1342399-1342400;chr1:1342510-1342511		0.41	0.43	0.26	0.36	0.00	0.00	0.45	0.47	0.19	0.26	0.35	0.00	0.43	0.29	0.09	0.35
K	alternative_acceptor	CELF1	chr11	-	chr11:47492442-47493742;chr11:47490444-47493742;chr11:47493655-47493742	chr11:47492108-47493742		chr11:47490444-47492107;chr11:47492108-47492441;chr11:47492442-47493654	chr11:47490443-47490444;chr11:47492107-47492108;chr11:47492441-47492442		4.52	4.01	2.54	6.57	2.16	7.02	3.84	8.92	9.93	6.07	9.17	10.11	7.97	7.10	6.25	5.49
N	cassette	USP14	chr18	+	chr18:163454-172610;chr18:163454-178932;chr18:163454-180235	chr18:163454-166786;chr18:166820-180235,chr18:166820-172610,chr18:166820-178932		chr18:166787-166819			99.07	99.01	100.00	98.71	99.60	99.33	98.34	98.35	98.69	100.00	100.00	100.00	99.48	100.00	99.43	99.35
K	intron_retention		chr4	+	chr4:166235319-166238977				chr4:166235318-166235319;chr4:166238977-166238978		0.00	0.51	0.00	0.00	0.83	0.82	0.55	1.14	0.00	0.46	0.00	0.00	0.57	0.99	0.00	0.27
N	intron_retention		chr11	+	chr11:75115227-75115715				chr11:75115226-75115227;chr11:75115715-75115716		100.00	92.71	100.00	100.00	100.00	100.00	100.00	100.00	100.00	100.00	100.00	100.00	100.00	100.00	100.00	100.00
N	cassette	LSM1	chr8	-	chr8:38021389-38029482;chr8:38021359-38029482	chr8:38021359-38027319,chr8:38021389-38027319;chr8:38027436-38029482		chr8:38027320-38027435			84.63	82.89	84.38	86.90	86.73	86.06	79.30	79.70	80.69	79.50	85.26	85.79	83.56	90.71	83.23	80.84
N	cassette	KIF4A	chrX	+	chrX:69563833-69594000	chrX:69563833-69573471;chrX:69573658-69594000		chrX:69573472-69573657			100.00	100.00	100.00	100.00	100.00	100.00	100.00	100.00	100.00	100.00	100.00	100.00	100.00	100.00	100.00	99.70
N	intron_retention		chr12	+	chr12:6636985-6644310				chr12:6636984-6636985;chr12:6644310-6644311		100.00	100.00	100.00	100.00	100.00	100.00	100.00	100.00	100.00	100.00	100.00	100.00	100.00	100.00	100.00	98.72
N	intron_retention		chr15	+	chr15:41669503-41687075				chr15:41669502-41669503;chr15:41687075-41687076		100.00	100.00	100.00	100.00	NA	100.00	100.00	100.00	NA	100.00	92.86	100.00	100.00	100.00	NA	NA
N	intron_retention		chr12	.	chr12:52841774-52882248				chr12:52841773-52841774;chr12:52882248-52882249		100.00	100.00	100.00	100.00	100.00	100.00	100.00	99.98	100.00	100.00	NA	NA	NA	NA	100.00	100.00
N	alternative_acceptor	OAS3	chr12	+	chr12:113405980-113407444;chr12:113405980-113407412	chr12:113405980-113406363		chr12:113406364-113407412;chr12:113407413-113407444	chr12:113407412-113407413;chr12:113407444-113407445		3.33	4.00	6.52	6.00	0.00	2.33	5.04	5.00	4.17	4.76	3.72	3.85	7.32	6.34	4.84	3.42
K	intron_retention		chr20	+	chr20:2637865-2638574				chr20:2637864-2637865;chr20:2638574-2638575		16.58	15.06	11.43	10.37	11.35	6.93	14.85	12.50	5.05	5.81	10.98	12.92	10.21	10.42	11.86	9.35
N	coord_cassette	TM4SF19	chr3	-	chr3:196051312-196065134	chr3:196051312-196053825;chr3:196053904-196054260;chr3:196054463-196065134		chr3:196053826-196053903;chr3:196054261-196054462			92.31	94.29	88.00	100.00	88.89	82.14	85.71	94.29	97.90	98.92	NA	NA	NA	NA	98.91	98.44
N	alternative_donor	KREMEN1	chr22	+	chr22:29534774-29536269;chr22:29534822-29536269	chr22:29534771-29536269		chr22:29534771-29534773;chr22:29534774-29534821	chr22:29534770-29534771;chr22:29534773-29534774		94.12	92.41	87.50	90.35	87.04	81.94	89.39	85.92	78.95	NA	93.75	NA	NA	94.44	79.17	NA
N	coord_cassette	ELF4	chrX	-	chrX:129208728-129244299	chrX:129208728-129215229;chrX:129215287-129215410;chrX:129215514-129244299		chrX:129215230-129215286;chrX:129215411-129215513			76.09	66.67	74.29	61.90	69.57	71.88	77.65	73.33	60.61	59.18	61.90	46.43	68.42	52.78	52.94	66.67
N	alternative_donor	SCRIB	chr8	-	chr8:144892775-144892855;chr8:144892775-144892859	chr8:144892775-144892847		chr8:144892848-144892855;chr8:144892856-144892859	chr8:144892855-144892856;chr8:144892859-144892860		0.00	0.00	0.00	0.00	0.00	0.00	0.37	0.00	0.00	0.00	0.00	0.00	0.00	0.00	0.00	0.00
N	alternative_acceptor		chr3	+	chr3:9405210-9406704;chr3:9405210-9405373	chr3:9405210-9406699		chr3:9405374-9406699;chr3:9406700-9406704	chr3:9406699-9406700;chr3:9406704-9406705		66.67	93.33	90.00	87.50	83.33	87.50	85.71	75.00	100.00	83.33	88.89	83.33	NA	83.33	90.00	60.00
N	intron_retention		chr1	.	chr1:27190381-27190472				chr1:27190380-27190381;chr1:27190472-27190473		100.00	100.00	100.00	100.00	99.75	100.00	100.00	100.00	100.00	100.00	100.00	100.00	100.00	100.00	100.00	100.00
N	alternative_acceptor	ZNF341	chr20	+	chr20:32354848-32357875;chr20:32354848-32357889	chr20:32354848-32357321		chr20:32357322-32357875;chr20:32357876-32357889	chr20:32357875-32357876;chr20:32357889-32357890		0.00	0.00	6.90	6.67	0.00	6.67	0.00	NA	0.00	3.12	0.00	NA	NA	0.00	3.45	5.88
N	intron_retention		chr19	-	chr19:53856585-53884892				chr19:53856584-53856585;chr19:53884892-53884893		100.00	100.00	100.00	100.00	100.00	100.00	100.00	100.00	100.00	96.55	100.00	100.00	100.00	100.00	100.00	100.00
N	alternative_acceptor	PREPL	chr2	-	chr2:44546201-44548965;chr2:44547783-44548965	chr2:44548585-44548965		chr2:44546201-44547782;chr2:44547783-44548584	chr2:44546200-44546201;chr2:44547782-44547783		99.43	99.49	97.79	97.89	98.57	97.34	99.57	98.16	96.35	97.44	98.84	99.44	99.33	99.10	98.60	96.86
N	intron_retention		chr21	.	chr21:45171149-45180322				chr21:45171148-45171149;chr21:45180322-45180323		100.00	100.00	100.00	100.00	100.00	100.00	100.00	100.00	100.00	100.00	100.00	100.00	98.75	100.00	100.00	100.00
K	intron_retention		chr19	+	chr19:36706099-36719649				chr19:36706098-36706099;chr19:36719649-36719650		0.00	0.00	0.00	0.00	4.92	1.49	0.91	0.00	0.00	2.08	4.11	4.88	5.77	2.83	1.54	1.52
N	alternative_donor	STARD4	chr5	-	chr5:110843141-110848002;chr5:110843141-110848082;chr5:110843141-110847053	chr5:110843141-110848088		chr5:110847054-110848002;chr5:110848003-110848082;chr5:110848083-110848088	chr5:110848002-110848003;chr5:110848082-110848083;chr5:110848088-110848089		35.09	32.75	33.57	33.33	32.84	34.11	34.53	32.21	30.65	31.78	21.88	33.33	37.84	27.08	37.93	32.14
K	intron_retention	MCOLN1	chr19	+	chr19:7594089-7594475				chr19:7594088-7594089;chr19:7594475-7594476		0.00	0.00	0.00	0.00	0.00	0.00	1.72	0.00	0.00	0.00	1.52	1.27	0.00	0.00	0.00	0.00
N	intron_retention	HSPA5	chr9	-	chr9:128001611-128001695				chr9:128001610-128001611;chr9:128001695-128001696		100.00	100.00	94.74	100.00	NA	100.00	100.00	100.00	100.00	100.00	100.00	98.25	100.00	100.00	100.00	100.00
K	intron_retention		chr4	+	chr4:169842893-169845405				chr4:169842892-169842893;chr4:169845405-169845406		1.50	0.77	2.01	2.14	1.13	1.60	1.06	1.16	0.65	1.56	0.57	1.51	0.73	1.30	0.00	1.05
N	intron_retention		chr17	+	chr17:39925716-39925826				chr17:39925715-39925716;chr17:39925826-39925827		100.00	100.00	100.00	100.00	100.00	100.00	100.00	100.00	100.00	100.00	100.00	100.00	99.80	100.00	99.81	100.00
N	intron_retention		chr1	+	chr1:156877717-156878097				chr1:156877716-156877717;chr1:156878097-156878098		100.00	100.00	100.00	100.00	99.84	100.00	100.00	100.00	NA	NA	NA	NA	NA	NA	NA	NA
N	cassette	NIPBL	chr5	+	chr5:37020776-37022152	chr5:37020776-37020876;chr5:37020980-37022152		chr5:37020877-37020979			100.00	100.00	100.00	100.00	100.00	100.00	99.07	100.00	100.00	100.00	100.00	100.00	100.00	100.00	100.00	100.00
K	intron_retention		chr3	+	chr3:101293124-101304280				chr3:101293123-101293124;chr3:101304280-101304281		3.03	7.89	8.33	9.09	8.57	15.00	6.16	14.29	3.33	3.33	10.34	0.00	3.57	10.42	0.00	8.11
N	alternative_acceptor	AMOTL2	chr3	-	chr3:134077411-134078124;chr3:134077559-134078124	chr3:134077562-134078124		chr3:134077411-134077558;chr3:134077559-134077561	chr3:134077410-134077411;chr3:134077558-134077559		72.97	75.00	68.75	76.00	72.73	69.09	70.48	66.04	76.92	72.44	70.13	69.35	70.15	74.12	73.68	72.88
N	cassette	SLC37A3	chr7	-	chr7:140035305-140048425;chr7:140035240-140043211;chr7:140035237-140043211;chr7:140035305-140043211	chr7:140035237-140037083,chr7:140035305-140037083,chr7:140035240-140037083;chr7:140037150-140048425,chr7:140037150-140043211		chr7:140037084-140037149			97.00	100.00	100.00	98.21	94.85	100.00	96.93	97.22	97.44	97.64	100.00	100.00	100.00	98.92	98.36	98.44
K	intron_retention	DHCR7	chr11	-	chr11:71155262-71155900				chr11:71155261-71155262;chr11:71155900-71155901		0.00	0.18	0.17	0.19	0.00	0.00	0.12	0.18	0.14	0.07	0.00	0.00	0.00	0.00	0.00	0.00
N	intron_retention		chr1	-	chr1:17304810-17308008				chr1:17304809-17304810;chr1:17308008-17308009		7.53	9.80	11.43	12.24	7.69	17.50	9.12	23.64	NA	NA	NA	NA	NA	NA	NA	NA
N	alternative_acceptor		chr10	+	chr10:75854220-75855418	chr10:75854220-75855413		chr10:75855414-75855418	chr10:75855418-75855419		100.00	100.00	100.00	100.00	100.00	100.00	100.00	100.00	100.00	100.00	100.00	100.00	100.00	100.00	99.40	100.00
N	alternative_acceptor	RNH1	chr11	-	chr11:502250-504823;chr11:502182-504823;chr11:503470-504823	chr11:503613-504823		chr11:502182-502249;chr11:502250-503469;chr11:503470-503612	chr11:502181-502182;chr11:502249-502250;chr11:503469-503470		1.55	1.16	1.48	1.21	2.02	1.64	1.03	0.93	1.12	1.07	1.78	1.82	2.46	2.90	1.65	1.05
N	cassette	STK10	chr5	-	chr5:171488273-171509329	chr5:171488273-171491723;chr5:171491817-171509329		chr5:171491724-171491816			100.00	100.00	100.00	100.00	100.00	100.00	100.00	99.38	100.00	100.00	100.00	100.00	100.00	100.00	100.00	100.00
N	intron_retention		chr11	+	chr11:66009125-66015164				chr11:66009124-66009125;chr11:66015164-66015165		100.00	100.00	100.00	100.00	NA	NA	100.00	100.00	100.00	100.00	93.33	100.00	100.00	100.00	100.00	100.00
N	alternative_acceptor		chr15	+	chr15:42646652-42660939;chr15:42646652-42651654;chr15:42646652-42651979;chr15:42646652-42652272;chr15:42646652-42651994;chr15:42646652-42651739	chr15:42646652-42676680		chr15:42651655-42651739;chr15:42651740-42651979;chr15:42651980-42651994;chr15:42651995-42652272;chr15:42652273-42660939;chr15:42660940-42676680	chr15:42651739-42651740;chr15:42651979-42651980;chr15:42651994-42651995;chr15:42652272-42652273;chr15:42660939-42660940;chr15:42676680-42676681		100.00	100.00	100.00	100.00	100.00	100.00	100.00	100.00	NA	NA	100.00	100.00	100.00	100.00	NA	NA
N	alternative_acceptor	CDKN1B	chr12	+	chr12:2909744-2910381	chr12:2909744-2910282		chr12:2910283-2910381	chr12:2910381-2910382		100.00	100.00	100.00	99.48	100.00	100.00	100.00	100.00	100.00	100.00	100.00	100.00	100.00	100.00	100.00	100.00
N	intron_retention		chr12	+	chr12:49523155-49666043				chr12:49523154-49523155;chr12:49666043-49666044		100.00	100.00	100.00	100.00	100.00	100.00	100.00	100.00	100.00	100.00	100.00	100.00	98.98	100.00	100.00	100.00
K	intron_retention	GRWD1	chr19	+	chr19:48949450-48949641				chr19:48949449-48949450;chr19:48949641-48949642		0.00	0.00	0.00	0.00	0.00	0.67	0.00	0.00	0.00	0.00	0.00	0.00	0.00	0.00	0.60	0.35
N	alternative_donor	KIF18B	chr17	-	chr17:43013727-43024584;chr17:43013727-43024995;chr17:43013727-43015075;chr17:43013727-43024588	chr17:43013727-43019835		chr17:43015076-43019835;chr17:43019836-43024584;chr17:43024585-43024588;chr17:43024589-43024995	chr17:43019835-43019836;chr17:43024584-43024585;chr17:43024588-43024589;chr17:43024995-43024996		0.00	1.85	2.22	2.13	5.26	2.13	4.17	0.00	0.55	1.11	3.17	1.54	2.90	2.41	1.86	1.58
N	alternative_acceptor		chr9	.	chr9:127620345-127622460	chr9:127620347-127622460		chr9:127620345-127620346	chr9:127620344-127620345		100.00	100.00	100.00	100.00	100.00	55.56	100.00	100.00	100.00	NA	100.00	100.00	100.00	86.36	100.00	NA
N	intron_retention		chr3	+	chr3:48501819-48502107				chr3:48501818-48501819;chr3:48502107-48502108		97.14	100.00	100.00	100.00	90.62	100.00	98.28	100.00	100.00	100.00	100.00	100.00	97.44	100.00	100.00	100.00
N	alternative_donor	DHRS4	chr14	+	chr14:24428241-24429110;chr14:24426623-24429110	chr14:24424422-24429110		chr14:24424422-24426622;chr14:24426623-24428240	chr14:24424421-24424422;chr14:24426622-24426623		98.85	98.24	96.18	96.97	96.88	95.08	97.50	95.92	97.03	96.30	99.38	98.53	97.25	97.84	98.08	94.67
N	alternative_acceptor		chr9	+	chr9:138374672-138375795	chr9:138374672-138375197		chr9:138375198-138375795	chr9:138375795-138375796		66.67	62.50	71.43	77.78	100.00	100.00	63.16	75.00	27.27	25.00	66.67	57.14	72.73	72.22	60.00	33.33
N	intron_retention		chr1	+	chr1:16949095-16949120				chr1:16949094-16949095;chr1:16949120-16949121		100.00	100.00	100.00	100.00	100.00	100.00	100.00	100.00	100.00	100.00	94.74	100.00	100.00	100.00	100.00	100.00
N	intron_retention		chr15	-	chr15:31219405-31220777				chr15:31219404-31219405;chr15:31220777-31220778		100.00	100.00	100.00	100.00	100.00	100.00	100.00	100.00	100.00	100.00	97.06	100.00	100.00	100.00	100.00	100.00
N	intron_retention		chr1	.	chr1:209799376-209800214				chr1:209799375-209799376;chr1:209800214-209800215		100.00	100.00	100.00	100.00	100.00	100.00	98.55	100.00	NA	100.00	NA	NA	100.00	100.00	NA	NA
N	intron_retention		chr21	-	chr21:46196061-46197213				chr21:46196060-46196061;chr21:46197213-46197214		100.00	100.00	100.00	100.00	100.00	100.00	100.00	100.00	97.22	100.00	95.74	93.94	100.00	96.55	100.00	100.00
N	alternative_acceptor	TECPR2	chr14	+	chr14:102843278-102873632;chr14:102843278-102873674;chr14:102843278-102866403;chr14:102843278-102845006	chr14:102843278-102869342		chr14:102845007-102866403;chr14:102866404-102869342;chr14:102869343-102873632;chr14:102873633-102873674	chr14:102866403-102866404;chr14:102869342-102869343;chr14:102873632-102873633;chr14:102873674-102873675		0.00	0.00	0.00	0.00	0.00	0.00	0.00	0.00	0.00	0.00	0.00	0.00	0.00	0.00	0.00	0.00
N	intron_retention		chr16	+	chr16:83817078-83826719				chr16:83817077-83817078;chr16:83826719-83826720		100.00	100.00	100.00	100.00	100.00	100.00	96.67	90.48	NA	NA	NA	NA	NA	NA	NA	NA
N	alternative_acceptor	SCYL3	chr1	-	chr1:169847961-169857816;chr1:169852402-169857816	chr1:169852509-169857816		chr1:169847961-169852401;chr1:169852402-169852508	chr1:169847960-169847961;chr1:169852401-169852402		0.00	0.00	0.00	0.00	0.00	0.00	0.00	0.00	0.00	0.00	0.00	0.00	0.00	0.00	0.00	0.00
N	intron_retention		chr13	+	chr13:28195297-28195473				chr13:28195296-28195297;chr13:28195473-28195474		100.00	100.00	100.00	100.00	100.00	100.00	100.00	100.00	100.00	100.00	100.00	100.00	100.00	100.00	94.44	100.00
N	cassette	NUCB2	chr11	+	chr11:17317759-17331118	chr11:17317759-17323290;chr11:17323418-17331118		chr11:17323291-17323417			100.00	100.00	100.00	100.00	100.00	100.00	99.14	100.00	100.00	100.00	100.00	99.40	99.66	99.57	100.00	100.00
N	alternative_acceptor	NRD1	chr1	-	chr1:52299730-52344333;chr1:52306187-52344333;chr1:52321061-52344333	chr1:52321538-52344333		chr1:52299730-52306186;chr1:52306187-52321060;chr1:52321061-52321537	chr1:52299729-52299730;chr1:52306186-52306187;chr1:52321060-52321061		0.00	0.00	0.00	0.00	0.00	0.00	0.00	0.00	0.00	0.00	0.00	0.00	0.00	0.00	0.00	0.00
N	alternative_acceptor	H6PD	chr1	+	chr1:9322388-9327434;chr1:9322388-9323567	chr1:9322388-9335122		chr1:9323568-9327434;chr1:9327435-9335122	chr1:9327434-9327435;chr1:9335122-9335123		0.00	0.00	0.00	0.00	0.00	0.00	0.00	0.00	0.00	0.00	0.00	0.00	0.00	0.00	1.28	0.00
N	intron_retention		chr2	-	chr2:160463743-160472752				chr2:160463742-160463743;chr2:160472752-160472753		100.00	100.00	100.00	100.00	100.00	NA	92.31	NA	NA	NA	NA	NA	NA	NA	NA	NA
N	alternative_first_exon	EXOC7	chr17	-	chr17:74097945-74099164,chr17:74097945-74099319;chr17:74097945-74116411;chr17:74097945-74099441	chr17:74097945-74099713	chr17:74116412-74116535;chr17:74099442-74099604	chr17:74099714-74099868			0.00	0.00	0.00	0.00	0.00	0.00	0.91	0.00	0.00	0.00	0.00	0.00	0.51	0.00	0.00	0.00
K	alternative_first_exon	DDX5	chr17	-	chr17:62500961-62501158,chr17:62500961-62501233,chr17:62500961-62502011,chr17:62500961-62502872;chr17:62500961-62502193	chr17:62500961-62501863	chr17:62502194-62502639	chr17:62501864-62502074			0.26	0.40	0.18	0.13	0.14	0.23	0.36	0.16	0.70	0.86	0.23	0.18	0.32	0.48	0.51	0.97
K	intron_retention	KLHDC3	chr6	+	chr6:42985434-42985590				chr6:42985433-42985434;chr6:42985590-42985591		0.42	0.77	0.83	1.85	1.56	1.24	0.39	1.03	0.80	1.40	1.18	1.59	0.81	1.30	0.49	1.08
N	cassette	MTF2	chr1	+	chr1:93599366-93602226	chr1:93599366-93599647;chr1:93599753-93602226		chr1:93599648-93599752			95.83	100.00	100.00	100.00	100.00	100.00	100.00	100.00	100.00	100.00	100.00	100.00	100.00	100.00	100.00	100.00
N	intron_retention		chr9	-	chr9:130268526-130268592				chr9:130268525-130268526;chr9:130268592-130268593		100.00	99.19	100.00	100.00	100.00	100.00	99.46	100.00	99.13	100.00	98.58	100.00	100.00	99.59	100.00	100.00
K	intron_retention		chr3	+	chr3:33840430-33852588				chr3:33840429-33840430;chr3:33852588-33852589		62.50	53.33	100.00	81.82	61.11	100.00	42.86	48.15	NA	NA	NA	NA	NA	NA	NA	NA
N	intron_retention		chr10	.	chr10:73580075-73581664				chr10:73580074-73580075;chr10:73581664-73581665		99.80	100.00	100.00	100.00	100.00	100.00	100.00	99.64	100.00	100.00	100.00	100.00	100.00	100.00	100.00	100.00
N	alternative_acceptor	STK24	chr13	-	chr13:99101312-99109421;chr13:99098373-99109421;chr13:99109129-99109421;chr13:99108815-99109421;chr13:99104595-99109421;chr13:99105464-99109421;chr13:99108676-99109421;chr13:99109308-99109421;chr13:99088093-99109421	chr13:99100644-99109421		chr13:99088093-99098372;chr13:99098373-99100643;chr13:99100644-99101311;chr13:99101312-99104594;chr13:99104595-99105463;chr13:99105464-99108675;chr13:99108676-99108814;chr13:99108815-99109128;chr13:99109129-99109307	chr13:99088092-99088093;chr13:99098372-99098373;chr13:99100643-99100644;chr13:99101311-99101312;chr13:99104594-99104595;chr13:99105463-99105464;chr13:99108675-99108676;chr13:99108814-99108815;chr13:99109128-99109129		0.00	0.00	0.00	0.00	0.00	0.00	0.00	0.00	0.00	0.00	0.00	0.00	0.00	0.00	0.00	0.00
N	cassette	DOPEY1	chr6	+	chr6:83848882-83849939	chr6:83848882-83849718;chr6:83849831-83849939		chr6:83849719-83849830			100.00	100.00	100.00	100.00	100.00	100.00	99.15	100.00	100.00	100.00	100.00	100.00	100.00	100.00	100.00	100.00
N	alternative_acceptor	DBN1	chr5	-	chr5:176884754-176885058;chr5:176884758-176885058;chr5:176884759-176885058	chr5:176884739-176885058		chr5:176884739-176884753;chr5:176884754-176884757;chr5:176884758-176884758	chr5:176884738-176884739;chr5:176884753-176884754;chr5:176884757-176884758		0.00	0.78	0.00	0.00	0.00	0.00	0.00	0.00	0.00	0.00	0.00	0.00	0.00	0.00	0.00	0.00
K	intron_retention	CHKB-CPT1B,CPT1B	chr22	-	chr22:51012145-51012763				chr22:51012144-51012145;chr22:51012763-51012764		18.52	12.00	6.45	10.26	14.89	9.38	11.41	8.86	NA	NA	20.69	26.32	13.64	15.69	NA	NA
K	intron_retention	G3BP1	chr5	+	chr5:151151598-151166132				chr5:151151597-151151598;chr5:151166132-151166133		0.00	0.00	0.00	0.19	0.00	0.00	0.16	0.00	0.00	0.12	0.17	0.00	0.00	0.25	0.16	0.00
K	intron_retention	ASB7	chr15	+	chr15:101170248-101188527				chr15:101170247-101170248;chr15:101188527-101188528		9.38	2.08	5.41	7.69	6.67	6.52	4.67	5.00	5.00	3.57	0.00	4.00	3.85	4.69	7.69	8.57
N	cassette	CLINT1	chr5	-	chr5:157216515-157221905;chr5:157216522-157221905	chr5:157216515-157218710,chr5:157216522-157218710;chr5:157219004-157221905		chr5:157218711-157219003			100.00	99.84	100.00	100.00	100.00	100.00	99.84	99.78	99.78	100.00	100.00	100.00	100.00	100.00	100.00	99.50
N	intron_retention		chr3	-	chr3:49314121-49315514				chr3:49314120-49314121;chr3:49315514-49315515		100.00	100.00	97.10	100.00	100.00	100.00	100.00	100.00	100.00	100.00	100.00	100.00	100.00	100.00	100.00	100.00
N	intron_retention		chr2	.	chr2:202031129-202031243				chr2:202031128-202031129;chr2:202031243-202031244		100.00	100.00	100.00	100.00	100.00	100.00	100.00	100.00	100.00	96.67	100.00	100.00	100.00	100.00	100.00	100.00
N	alternative_acceptor	PBLD	chr10	-	chr10:70045168-70048239;chr10:70043048-70048239;chr10:70045143-70048239	chr10:70045146-70048239		chr10:70043048-70045142;chr10:70045143-70045145;chr10:70045146-70045167	chr10:70043047-70043048;chr10:70045142-70045143;chr10:70045145-70045146		0.00	0.00	0.00	0.00	0.00	0.00	0.00	0.00	11.11	0.00	9.09	0.00	0.00	0.00	0.00	7.69
N	alternative_donor	PPP1R13B	chr14	-	chr14:104206931-104208126	chr14:104206931-104207854		chr14:104207855-104208126	chr14:104208126-104208127		0.00	0.00	0.00	0.00	0.00	0.00	0.00	0.00	0.00	0.00	0.00	0.00	0.00	0.00	0.00	0.00
K	intron_retention		chr17	+	chr17:73569713-73570032				chr17:73569712-73569713;chr17:73570032-73570033		0.00	3.03	0.00	0.00	5.26	0.00	4.26	8.33	4.12	3.16	4.73	4.41	4.61	3.66	5.69	4.40
N	alternative_acceptor	POLG2	chr17	-	chr17:62479624-62481844;chr17:62479081-62481844;chr17:62479117-62481844;chr17:62480177-62481844;chr17:62479092-62481844	chr17:62480222-62481844		chr17:62479081-62479091;chr17:62479092-62479116;chr17:62479117-62479623;chr17:62479624-62480176;chr17:62480177-62480221	chr17:62479080-62479081;chr17:62479091-62479092;chr17:62479116-62479117;chr17:62479623-62479624;chr17:62480176-62480177		11.54	13.79	16.67	16.00	17.86	12.50	13.79	22.73	13.79	10.34	15.69	14.75	19.51	18.64	16.67	10.53
K	intron_retention		chr5	-	chr5:150914204-150917353				chr5:150914203-150914204;chr5:150917353-150917354		1.91	1.65	0.00	0.79	1.31	1.16	1.15	1.29	NA	NA	0.00	0.00	0.00	0.00	NA	NA
K	intron_retention		chr3	-	chr3:121514414-121515964				chr3:121514413-121514414;chr3:121515964-121515965		0.99	0.00	2.04	0.00	0.00	0.00	1.37	0.00	1.01	1.05	1.31	0.66	0.75	1.92	2.29	1.75
N	intron_retention	DDX39B	chr6	-	chr6:31509105-31509185				chr6:31509104-31509105;chr6:31509185-31509186		100.00	100.00	100.00	100.00	100.00	100.00	100.00	100.00	100.00	100.00	100.00	100.00	100.00	100.00	97.96	100.00
N	intron_retention	ZFYVE16	chr5	+	chr5:79741225-79744109				chr5:79741224-79741225;chr5:79744109-79744110		100.00	100.00	100.00	100.00	100.00	100.00	100.00	100.00	100.00	94.12	100.00	100.00	100.00	100.00	100.00	100.00
K	intron_retention		chr19	-	chr19:36501968-36502305				chr19:36501967-36501968;chr19:36502305-36502306		100.00	100.00	100.00	100.00	100.00	100.00	100.00	100.00	NA	NA	100.00	NA	100.00	100.00	NA	NA
K	intron_retention	TIAL1	chr10	-	chr10:121347761-121352963				chr10:121347760-121347761;chr10:121352963-121352964		1.89	0.00	1.59	6.25	5.17	5.80	5.77	2.17	5.00	5.45	4.92	0.00	2.99	7.04	5.66	5.00
N	alternative_acceptor	IMPDH2	chr3	-	chr3:49064013-49064119;chr3:49064031-49064119	chr3:49064043-49064119		chr3:49064013-49064030;chr3:49064031-49064042	chr3:49064012-49064013;chr3:49064030-49064031		99.26	99.00	99.24	99.24	98.98	99.43	99.01	98.82	98.81	99.46	99.33	99.14	99.25	99.25	98.88	99.08
K	intron_retention	AFAP1L2	chr10	-	chr10:116060450-116061112				chr10:116060449-116060450;chr10:116061112-116061113		0.97	0.00	0.00	0.00	0.00	0.00	0.47	0.00	NA	NA	NA	NA	0.00	NA	NA	NA
N	intron_retention		chr12	.	chr12:52867294-52886621				chr12:52867293-52867294;chr12:52886621-52886622		100.00	90.91	100.00	100.00	100.00	100.00	100.00	100.00	NA	NA	NA	NA	NA	NA	NA	NA
K	intron_retention	TMCC1	chr3	-	chr3:129370639-129373810				chr3:129370638-129370639;chr3:129373810-129373811		1.20	1.14	0.00	1.59	0.00	5.36	1.75	0.00	0.00	0.00	0.00	1.85	1.20	1.02	2.50	2.17
N	cassette	ARHGEF10L	chr1	+	chr1:17961512-17965056	chr1:17961512-17964382;chr1:17964499-17965056		chr1:17964383-17964498			100.00	100.00	100.00	100.00	100.00	100.00	100.00	100.00	95.56	98.15	100.00	100.00	100.00	100.00	100.00	100.00
N	cassette	ANO4	chr12	+	chr12:101491487-101493355	chr12:101491487-101491625;chr12:101491724-101493355		chr12:101491626-101491723			100.00	100.00	100.00	96.88	100.00	100.00	95.56	100.00	NA	NA	NA	NA	NA	NA	NA	NA
N	intron_retention		chr12	+	chr12:49723238-49723581				chr12:49723237-49723238;chr12:49723581-49723582		100.00	100.00	100.00	100.00	NA	NA	100.00	NA	94.12	100.00	100.00	100.00	NA	100.00	100.00	100.00
N	cassette	KIFC1	chr6	+	chr6:33374443-33377422;chr6:33374264-33377422	chr6:33374443-33374576,chr6:33374264-33374576;chr6:33374653-33377422		chr6:33374577-33374652			99.42	100.00	100.00	100.00	100.00	99.42	100.00	100.00	100.00	99.78	100.00	100.00	100.00	100.00	100.00	100.00
N	intron_retention		chr9	+	chr9:35756859-35786643				chr9:35756858-35756859;chr9:35786643-35786644		100.00	100.00	100.00	100.00	100.00	100.00	100.00	100.00	95.52	95.24	93.75	100.00	96.49	95.73	90.48	89.16
N	intron_retention		chr19	.	chr19:17389926-17389952				chr19:17389925-17389926;chr19:17389952-17389953		100.00	100.00	100.00	100.00	100.00	100.00	100.00	100.00	100.00	100.00	99.74	100.00	100.00	100.00	100.00	100.00
N	alternative_donor	NR2C1	chr12	-	chr12:95445720-95451328;chr12:95445720-95450972	chr12:95445720-95451062		chr12:95450973-95451062;chr12:95451063-95451328	chr12:95451062-95451063;chr12:95451328-95451329		0.00	0.00	1.37	0.00	0.00	0.00	1.17	1.79	1.72	1.79	0.00	0.00	1.20	0.00	0.00	1.22
N	alternative_acceptor		chr6	+	chr6:150185481-150206720	chr6:150185481-150205460		chr6:150205461-150206720	chr6:150206720-150206721		100.00	93.33	100.00	100.00	100.00	100.00	100.00	100.00	100.00	NA	NA	NA	NA	NA	100.00	NA
N	alternative_donor	TOMM22	chr22	+	chr22:39079002-39079771;chr22:39078998-39079771	chr22:39079124-39079771		chr22:39078998-39079001;chr22:39079002-39079123	chr22:39078997-39078998;chr22:39079001-39079002		0.37	0.38	0.34	0.00	0.00	0.85	0.21	0.88	0.37	0.00	0.00	0.00	0.54	0.75	0.38	0.00
K	cassette	IFT81	chr12	+	chr12:110566936-110572752	chr12:110566936-110570351;chr12:110570442-110572752		chr12:110570352-110570441			92.31	100.00	98.25	95.24	100.00	100.00	95.83	95.65	92.86	100.00	100.00	100.00	97.70	98.50	96.15	96.39
K	intron_retention	PRKAG2	chr7	-	chr7:151254319-151257609				chr7:151254318-151254319;chr7:151257609-151257610		1.20	2.07	3.52	2.84	3.20	4.46	4.03	3.77	5.75	3.88	3.66	3.28	8.51	5.26	4.55	2.68
N	alternative_donor	STK4	chr20	+	chr20:43588032-43600718;chr20:43595913-43600718;chr20:43595245-43600718	chr20:43595917-43600718		chr20:43588032-43595244;chr20:43595245-43595912;chr20:43595913-43595916	chr20:43588031-43588032;chr20:43595244-43595245;chr20:43595912-43595913		0.00	0.00	0.00	0.00	0.00	0.00	0.00	0.00	0.00	0.00	0.00	0.00	0.00	0.00	0.00	0.00
N	coord_cassette	AP5M1	chr14	+	chr14:57735788-57748806	chr14:57735788-57740426;chr14:57740469-57740961;chr14:57741608-57746912;chr14:57747141-57748806		chr14:57740427-57740468;chr14:57740962-57741607;chr14:57746913-57747140			100.00	100.00	100.00	100.00	100.00	97.73	98.92	100.00	100.00	100.00	100.00	100.00	100.00	100.00	100.00	100.00
K	alternative_acceptor	MRPS22	chr3	+	chr3:139069165-139069872	chr3:139069165-139069818		chr3:139069819-139069872	chr3:139069872-139069873		96.82	96.23	94.16	95.42	92.52	89.92	97.53	95.80	93.20	94.69	97.03	93.41	94.87	93.81	98.21	98.33
N	intron_retention		chr11	.	chr11:62296898-62297806				chr11:62296897-62296898;chr11:62297806-62297807		100.00	100.00	100.00	100.00	100.00	99.89	100.00	99.77	100.00	100.00	100.00	100.00	100.00	100.00	100.00	100.00
N	alternative_acceptor	CSNK1A1	chr5	-	chr5:148885189-148886589;chr5:148885158-148886589	chr5:148885159-148886589		chr5:148885158-148885158;chr5:148885159-148885188	chr5:148885157-148885158;chr5:148885158-148885159		100.00	100.00	100.00	100.00	100.00	100.00	99.97	100.00	100.00	100.00	100.00	100.00	100.00	100.00	100.00	100.00
N	intron_retention		chr6	+	chr6:7583617-7583645				chr6:7583616-7583617;chr6:7583645-7583646		100.00	100.00	100.00	100.00	100.00	99.86	100.00	100.00	100.00	NA	100.00	100.00	100.00	100.00	100.00	100.00
N	alternative_acceptor	GAK	chr4	-	chr4:843551-843679;chr4:843539-843679;chr4:843251-843679;chr4:840511-843679	chr4:843563-843679		chr4:840511-843250;chr4:843251-843538;chr4:843539-843550;chr4:843551-843562	chr4:840510-840511;chr4:843250-843251;chr4:843538-843539;chr4:843550-843551		100.00	100.00	100.00	100.00	100.00	100.00	100.00	100.00	100.00	100.00	100.00	100.00	100.00	98.18	100.00	100.00
N	intron_retention		chr20	-	chr20:57466591-57466790				chr20:57466590-57466591;chr20:57466790-57466791		100.00	100.00	100.00	100.00	100.00	100.00	100.00	99.69	100.00	100.00	100.00	100.00	100.00	100.00	100.00	100.00
K	intron_retention		chr1	+	chr1:228676754-228680753				chr1:228676753-228676754;chr1:228680753-228680754		0.28	0.34	0.29	0.30	0.53	0.20	0.45	0.41	0.46	0.18	0.38	0.45	0.50	0.54	0.40	0.28
N	intron_retention		chr1	.	chr1:204190873-204191106				chr1:204190872-204190873;chr1:204191106-204191107		100.00	100.00	100.00	100.00	100.00	100.00	100.00	100.00	100.00	100.00	100.00	100.00	98.80	100.00	100.00	100.00
N	alternative_acceptor	RUVBL1	chr3	-	chr3:127802053-127806548;chr3:127803975-127806548;chr3:127802919-127806548;chr3:127802894-127806548;chr3:127803343-127806548;chr3:127802175-127806548	chr3:127787653-127806548		chr3:127787653-127802052;chr3:127802053-127802174;chr3:127802175-127802893;chr3:127802894-127802918;chr3:127802919-127803342;chr3:127803343-127803974	chr3:127787652-127787653;chr3:127802052-127802053;chr3:127802174-127802175;chr3:127802893-127802894;chr3:127802918-127802919;chr3:127803342-127803343		0.00	0.00	0.00	NA	0.00	0.00	0.00	0.00	0.00	0.00	0.00	0.00	NA	1.41	0.00	0.00
N	intron_retention		chr11	+	chr11:2398812-2417175				chr11:2398811-2398812;chr11:2417175-2417176		100.00	100.00	100.00	100.00	100.00	100.00	100.00	100.00	100.00	98.57	100.00	100.00	100.00	100.00	100.00	100.00
N	cassette	PRPF38A	chr1	+	chr1:52879664-52880433	chr1:52879664-52880292;chr1:52880320-52880433		chr1:52880293-52880319			98.34	100.00	99.48	98.60	100.00	96.46	98.14	97.78	99.11	99.60	100.00	100.00	99.50	99.63	98.84	99.22
N	intron_retention		chr1	.	chr1:203708736-203708824				chr1:203708735-203708736;chr1:203708824-203708825		100.00	100.00	99.60	100.00	100.00	100.00	100.00	100.00	100.00	100.00	100.00	100.00	100.00	100.00	100.00	100.00
N	cassette	TOX4	chr14	+	chr14:21945444-21955609;chr14:21944907-21956748	chr14:21945444-21945654,chr14:21944907-21945654;chr14:21945724-21955609,chr14:21945724-21956748		chr14:21945655-21945723			100.00	100.00	100.00	100.00	100.00	98.57	99.67	97.69	100.00	100.00	100.00	100.00	100.00	100.00	100.00	100.00
K	intron_retention	TTC13	chr1	-	chr1:231075243-231076185				chr1:231075242-231075243;chr1:231076185-231076186		0.00	0.00	11.11	4.55	7.14	NA	1.85	0.00	2.56	3.03	5.66	0.00	8.51	11.43	2.44	0.00
K	intron_retention		chrX	+	chrX:118586107-118586827				chrX:118586106-118586107;chrX:118586827-118586828		0.00	0.00	0.00	1.30	0.00	0.00	0.00	0.00	0.00	2.67	0.00	0.00	0.00	0.00	0.00	0.00
N	cassette	ALS2CL	chr3	-	chr3:46713075-46714828;chr3:46713524-46714828	chr3:46713524-46713629,chr3:46713075-46713629;chr3:46713692-46714828		chr3:46713630-46713691			99.57	100.00	99.41	100.00	100.00	100.00	99.83	98.57	100.00	100.00	100.00	100.00	100.00	100.00	100.00	100.00
N	intron_retention	UROS	chr10	-	chr10:127477933-127482590				chr10:127477932-127477933;chr10:127482590-127482591		95.45	100.00	100.00	100.00	100.00	100.00	100.00	100.00	100.00	100.00	100.00	100.00	100.00	100.00	100.00	100.00
N	alternative_acceptor		chr1	.	chr1:154229911-154230466;chr1:154229911-154231437;chr1:154229911-154231351;chr1:154229911-154231322;chr1:154229911-154231419;chr1:154229911-154231452;chr1:154229911-154231482;chr1:154229911-154231454	chr1:154229911-154230485		chr1:154230467-154230485;chr1:154230486-154231322;chr1:154231323-154231351;chr1:154231352-154231419;chr1:154231420-154231437;chr1:154231438-154231452;chr1:154231453-154231454;chr1:154231455-154231482	chr1:154230485-154230486;chr1:154231322-154231323;chr1:154231351-154231352;chr1:154231419-154231420;chr1:154231437-154231438;chr1:154231452-154231453;chr1:154231454-154231455;chr1:154231482-154231483		3.12	5.63	2.42	2.80	3.17	5.30	10.07	8.22	2.58	3.85	5.35	3.45	7.57	7.48	4.40	6.14
N	intron_retention		chr20	+	chr20:43954233-43954283				chr20:43954232-43954233;chr20:43954283-43954284		100.00	100.00	100.00	100.00	99.64	100.00	100.00	100.00	100.00	100.00	100.00	100.00	100.00	100.00	99.58	100.00
N	intron_retention		chr18	.	chr18:77726679-77728098				chr18:77726678-77726679;chr18:77728098-77728099		100.00	100.00	100.00	100.00	100.00	100.00	100.00	94.74	100.00	100.00	96.20	100.00	100.00	98.45	100.00	100.00
K	intron_retention		chr21	+	chr21:47850572-47851442				chr21:47850571-47850572;chr21:47851442-47851443		2.94	2.63	11.11	9.43	7.14	18.75	4.44	3.70	7.14	5.88	5.26	8.62	11.67	7.41	6.32	6.67
K	intron_retention	ADK	chr10	+	chr10:76430028-76468078				chr10:76430027-76430028;chr10:76468078-76468079		0.00	0.17	0.00	0.00	0.00	0.00	0.10	0.00	0.14	0.00	0.12	0.00	0.00	0.00	0.13	0.00
N	intron_retention		chr2	+	chr2:61413632-61415030				chr2:61413631-61413632;chr2:61415030-61415031		100.00	100.00	100.00	100.00	100.00	100.00	100.00	100.00	100.00	100.00	100.00	100.00	97.96	100.00	100.00	100.00
N	intron_retention		chr12	.	chr12:49522435-49579325				chr12:49522434-49522435;chr12:49579325-49579326		100.00	100.00	99.72	100.00	100.00	100.00	100.00	100.00	100.00	100.00	100.00	NA	88.89	100.00	100.00	100.00
K	intron_retention		chr7	+	chr7:155538297-155556502				chr7:155538296-155538297;chr7:155556502-155556503		0.00	0.00	3.57	0.00	3.33	4.55	3.80	0.00	6.06	7.14	0.00	11.76	0.00	0.00	5.00	4.26
N	alternative_acceptor	RALGAPA2	chr20	-	chr20:20620540-20621344;chr20:20620545-20621344	chr20:20621260-20621344		chr20:20620540-20620544;chr20:20620545-20621259	chr20:20620539-20620540;chr20:20620544-20620545		0.00	0.00	0.00	0.00	0.00	0.00	0.00	0.00	0.00	0.00	0.00	0.00	0.00	0.00	0.00	0.00
N	intron_retention		chr1	-	chr1:59154789-59154947				chr1:59154788-59154789;chr1:59154947-59154948		100.00	100.00	100.00	100.00	100.00	NA	100.00	NA	NA	91.67	100.00	NA	100.00	100.00	81.82	89.47
N	alternative_donor	DHRS4-AS1	chr14	-	chr14:24410368-24423333;chr14:24410368-24422982;chr14:24410368-24422986;chr14:24410368-24457937;chr14:24410368-24423218;chr14:24410368-24422517;chr14:24410368-24511415;chr14:24410368-24422782	chr14:24410368-24423956		chr14:24422518-24422782;chr14:24422783-24422982;chr14:24422983-24422986;chr14:24422987-24423218;chr14:24423219-24423333;chr14:24423334-24423956;chr14:24423957-24457937;chr14:24457938-24511415	chr14:24422782-24422783;chr14:24422982-24422983;chr14:24422986-24422987;chr14:24423218-24423219;chr14:24423333-24423334;chr14:24423956-24423957;chr14:24457937-24457938;chr14:24511415-24511416		0.00	0.00	0.00	0.00	0.00	NA	0.00	0.00	NA	0.00	0.00	0.00	0.00	0.00	0.00	NA
N	alternative_donor		chr12	-	chr12:66990708-67286064;chr12:66990708-67041923	chr12:66990708-67462829		chr12:67041924-67286064;chr12:67286065-67462829	chr12:67286064-67286065;chr12:67462829-67462830		100.00	100.00	100.00	100.00	100.00	NA	100.00	100.00	NA	NA	NA	NA	NA	NA	NA	NA
N	intron_retention		chr6	.	chr6:74229099-74229128				chr6:74229098-74229099;chr6:74229128-74229129		100.00	100.00	100.00	100.00	99.99	100.00	100.00	100.00	100.00	100.00	100.00	100.00	100.00	100.00	100.00	100.00
N	intron_retention		chr16	-	chr16:89352595-89353456				chr16:89352594-89352595;chr16:89353456-89353457		100.00	100.00	100.00	100.00	100.00	100.00	100.00	100.00	100.00	100.00	100.00	100.00	100.00	100.00	100.00	91.57
N	cassette	NABP2	chr12	+	chr12:56619296-56619962	chr12:56619296-56619407;chr12:56619480-56619962		chr12:56619408-56619479			100.00	99.65	100.00	100.00	100.00	99.50	99.25	100.00	100.00	100.00	100.00	99.57	100.00	100.00	99.62	100.00
N	alternative_acceptor	SURF4	chr9	-	chr9:136237840-136242792;chr9:136242260-136242792;chr9:136234322-136242792;chr9:136239530-136242792	chr9:136234420-136242792		chr9:136234322-136234419;chr9:136234420-136237839;chr9:136237840-136239529;chr9:136239530-136242259	chr9:136234321-136234322;chr9:136234419-136234420;chr9:136237839-136237840;chr9:136239529-136239530		0.97	0.85	0.00	0.69	0.94	1.52	2.45	7.94	0.92	1.02	0.19	0.23	0.21	0.89	1.10	0.72
N	intron_retention		chr19	.	chr19:56165746-56165796				chr19:56165745-56165746;chr19:56165796-56165797		100.00	100.00	100.00	100.00	100.00	100.00	100.00	100.00	100.00	100.00	100.00	100.00	100.00	99.30	100.00	100.00
N	intron_retention		chr20	.	chr20:31037564-31037821				chr20:31037563-31037564;chr20:31037821-31037822		100.00	100.00	100.00	90.00	NA	100.00	100.00	100.00	NA	NA	NA	NA	NA	NA	NA	NA
N	intron_retention		chr6	-	chr6:44222244-44224540				chr6:44222243-44222244;chr6:44224540-44224541		100.00	100.00	100.00	100.00	100.00	100.00	100.00	100.00	100.00	100.00	100.00	99.05	100.00	100.00	100.00	100.00
N	cassette	UNC45A	chr15	+	chr15:91486313-91489994;chr15:91486313-91489843;chr15:91486313-91489913	chr15:91486313-91488121;chr15:91488294-91489994,chr15:91488294-91489843,chr15:91488294-91489913		chr15:91488122-91488293			98.44	99.01	100.00	99.49	100.00	98.84	99.18	98.35	100.00	94.23	95.26	98.72	93.66	95.10	99.13	100.00
N	intron_retention		chr17	.	chr17:39740593-39767641				chr17:39740592-39740593;chr17:39767641-39767642		100.00	100.00	100.00	99.95	100.00	100.00	100.00	100.00	NA	NA	NA	NA	NA	NA	NA	NA
N	alternative_acceptor		chr7	-	chr7:66010082-66010587;chr7:66006338-66010587;chr7:66006350-66010587;chr7:66006690-66010587;chr7:66006456-66010587;chr7:65996859-66010587	chr7:65995125-66010587		chr7:65995125-65996858;chr7:65996859-66006337;chr7:66006338-66006349;chr7:66006350-66006455;chr7:66006456-66006689;chr7:66006690-66010081	chr7:65995124-65995125;chr7:65996858-65996859;chr7:66006337-66006338;chr7:66006349-66006350;chr7:66006455-66006456;chr7:66006689-66006690		0.00	0.00	0.00	0.00	0.00	0.00	4.92	0.00	0.00	0.00	0.00	0.00	0.00	0.00	0.00	0.00
N	alternative_donor	SGPL1	chr10	+	chr10:72629182-72629548;chr10:72628191-72629548;chr10:72628195-72629548	chr10:72629195-72629548		chr10:72628191-72628194;chr10:72628195-72629181;chr10:72629182-72629194	chr10:72628190-72628191;chr10:72628194-72628195;chr10:72629181-72629182		0.56	0.42	0.75	0.74	0.69	1.32	0.68	0.48	0.00	0.00	0.00	0.00	0.76	0.47	0.58	0.00
N	cassette	MGEA5	chr10	-	chr10:103567659-103572786	chr10:103567659-103569940;chr10:103569974-103572786		chr10:103569941-103569973			97.50	96.88	94.94	97.56	95.22	86.73	96.48	90.81	98.65	96.67	97.62	95.00	98.61	96.58	100.00	97.80
N	intron_retention		chr3	+	chr3:38296571-38296654				chr3:38296570-38296571;chr3:38296654-38296655		98.28	100.00	100.00	100.00	100.00	100.00	100.00	100.00	100.00	100.00	100.00	100.00	100.00	100.00	100.00	100.00
N	alternative_donor	EIF3D,YDJC	chr22	-	chr22:21983477-21983596;chr22:21983477-21983718	chr22:21983477-21983589		chr22:21983590-21983596;chr22:21983597-21983718	chr22:21983596-21983597;chr22:21983718-21983719		4.08	3.09	7.14	6.15	7.69	8.33	3.70	4.04	9.47	11.54	7.89	5.00	8.33	8.16	9.91	7.14
K	intron_retention		chr15	+	chr15:43643240-43643948				chr15:43643239-43643240;chr15:43643948-43643949		3.03	3.45	13.33	NA	0.00	NA	4.17	0.00	NA	NA	0.00	0.00	NA	NA	7.14	5.56
N	intron_retention		chr17	.	chr17:42474307-42474438				chr17:42474306-42474307;chr17:42474438-42474439		100.00	100.00	100.00	100.00	99.24	100.00	100.00	100.00	100.00	100.00	100.00	100.00	100.00	100.00	100.00	100.00
N	alternative_donor	HMGN3	chr6	-	chr6:79911444-79912033;chr6:79911444-79911810;chr6:79911444-79911676;chr6:79911444-79911992;chr6:79911444-79911772	chr6:79911444-79911785		chr6:79911677-79911772;chr6:79911773-79911785;chr6:79911786-79911810;chr6:79911811-79911992;chr6:79911993-79912033	chr6:79911772-79911773;chr6:79911785-79911786;chr6:79911810-79911811;chr6:79911992-79911993;chr6:79912033-79912034		0.44	1.60	0.46	2.27	2.53	1.16	2.74	0.70	0.79	1.20	0.75	2.45	6.17	1.04	0.24	0.19
N	cassette	ARL13B	chr3	+	chr3:93768367-93772030	chr3:93768367-93769667;chr3:93769737-93772030		chr3:93769668-93769736			100.00	97.62	96.00	92.68	100.00	80.00	96.84	92.11	100.00	97.06	100.00	100.00	100.00	100.00	100.00	100.00
N	intron_retention		chr9	-	chr9:131910401-131910464				chr9:131910400-131910401;chr9:131910464-131910465		100.00	100.00	100.00	100.00	100.00	100.00	95.55	100.00	100.00	100.00	100.00	100.00	100.00	100.00	100.00	100.00
N	intron_retention	EMG1	chr12	+	chr12:7084541-7084862				chr12:7084540-7084541;chr12:7084862-7084863		100.00	64.29	100.00	73.33	75.00	100.00	75.00	100.00	100.00	NA	60.00	NA	NA	100.00	100.00	NA
N	intron_retention		chr17	.	chr17:39684169-39742613				chr17:39684168-39684169;chr17:39742613-39742614		100.00	100.00	99.96	100.00	100.00	100.00	100.00	100.00	100.00	100.00	100.00	100.00	100.00	100.00	100.00	100.00
K	cassette	NEIL2	chr8	+	chr8:11629095-11640711	chr8:11629095-11637106;chr8:11637460-11640711		chr8:11637107-11637459			100.00	100.00	97.96	100.00	100.00	100.00	98.23	98.21	100.00	98.77	100.00	100.00	100.00	98.81	98.31	99.03
N	intron_retention		chr17	-	chr17:73747819-73754151				chr17:73747818-73747819;chr17:73754151-73754152		100.00	100.00	100.00	100.00	100.00	NA	100.00	NA	100.00	100.00	100.00	89.47	100.00	100.00	100.00	100.00
N	alternative_acceptor	CELSR1	chr22	-	chr22:46765156-46765588;chr22:46765404-46765588	chr22:46765239-46765588		chr22:46765156-46765238;chr22:46765239-46765403	chr22:46765155-46765156;chr22:46765238-46765239		0.00	0.00	0.00	0.00	0.00	0.63	0.27	0.00	0.00	1.01	0.00	0.00	0.00	0.00	0.00	0.68
N	intron_retention		chr19	-	chr19:19748789-19753145				chr19:19748788-19748789;chr19:19753145-19753146		100.00	94.74	100.00	100.00	100.00	100.00	100.00	100.00	NA	NA	100.00	100.00	100.00	100.00	100.00	NA
K	intron_retention		chr19	+	chr19:58145430-58145996				chr19:58145429-58145430;chr19:58145996-58145997		19.23	17.14	32.35	21.21	27.91	25.93	30.00	25.93	NA	20.83	54.55	44.44	35.71	38.89	NA	11.11
K	cassette	COPS8	chr2	+	chr2:237994686-237995769	chr2:237994686-237995374;chr2:237995440-237995769		chr2:237995375-237995439			4.37	3.86	2.83	1.47	2.88	1.44	5.79	3.84	3.57	4.47	2.72	1.89	4.03	3.07	4.08	5.26
N	alternative_donor	CRELD1	chr3	+	chr3:9984857-9985064;chr3:9984938-9985064;chr3:9984838-9985064	chr3:9984914-9985064		chr3:9984838-9984856;chr3:9984857-9984913;chr3:9984914-9984937	chr3:9984837-9984838;chr3:9984856-9984857;chr3:9984913-9984914		1.71	1.56	2.72	3.70	0.97	2.35	3.03	1.47	3.70	0.00	3.92	6.77	5.77	5.48	2.56	3.03
N	cassette	DPH5	chr1	-	chr1:101479375-101491220;chr1:101467144-101491220;chr1:101487322-101491238;chr1:101467144-101491238;chr1:101467101-101491238;chr1:101479375-101491238;chr1:101487322-101491220;chr1:101488886-101491195;chr1:101487322-101491360;chr1:101479375-101491195;chr1:101487322-101491292;chr1:101460706-101491238;chr1:101488886-101491220;chr1:101487322-101491195;chr1:101460706-101491195	chr1:101479375-101490864,chr1:101488886-101490864,chr1:101487322-101490864,chr1:101467101-101490864,chr1:101467144-101490864,chr1:101460706-101490864;chr1:101491023-101491195,chr1:101491023-101491220,chr1:101491023-101491360,chr1:101491023-101491238,chr1:101491023-101491292		chr1:101490865-101491022			91.39	93.48	96.70	96.00	93.79	90.54	92.97	74.34	92.52	98.84	80.82	86.06	89.09	88.52	95.73	92.05
N	alternative_donor	RAP2C	chrX	-	chrX:131339616-131341456;chrX:131339616-131348161	chrX:131339616-131347930		chrX:131341457-131347930;chrX:131347931-131348161	chrX:131347930-131347931;chrX:131348161-131348162		0.70	0.49	0.00	1.71	0.72	2.46	0.84	0.00	0.56	0.00	0.00	0.98	0.00	0.76	0.00	0.00
N	alternative_acceptor	ARHGEF39	chr9	-	chr9:35659171-35661709	chr9:35660965-35661709		chr9:35659171-35660964	chr9:35659170-35659171		66.67	80.00	66.67	80.00	100.00	100.00	100.00	100.00	66.67	100.00	60.00	54.55	85.71	80.00	77.78	66.67
N	alternative_acceptor		chr6	.	chr6:88331206-88331648;chr6:88331206-88331667	chr6:88331206-88331644		chr6:88331645-88331648;chr6:88331649-88331667	chr6:88331648-88331649;chr6:88331667-88331668		0.00	0.00	0.00	0.00	0.00	0.00	0.66	0.00	0.00	0.00	0.94	0.00	0.00	0.00	0.00	0.00
N	alternative_donor	TAF3	chr10	+	chr10:8051347-8055693;chr10:8051348-8055693;chr10:8054565-8055693	chr10:8051294-8055693		chr10:8051294-8051346;chr10:8051347-8051347;chr10:8051348-8054564	chr10:8051293-8051294;chr10:8051346-8051347;chr10:8051347-8051348		100.00	96.30	96.43	95.00	96.97	96.55	98.44	95.83	95.00	95.83	93.75	95.83	95.00	95.00	96.00	91.67
N	alternative_acceptor	ERCC6L2	chr9	+	chr9:98684701-98685541	chr9:98684701-98685490		chr9:98685491-98685541	chr9:98685541-98685542		0.00	0.00	0.00	0.00	0.00	0.00	2.63	3.70	0.00	0.00	NA	NA	0.00	0.00	0.00	0.00
N	alternative_acceptor		chr14	+	chr14:105170287-105173042;chr14:105170287-105171299;chr14:105170287-105170700;chr14:105170287-105172373	chr14:105170287-105172371		chr14:105170701-105171299;chr14:105171300-105172371;chr14:105172372-105172373;chr14:105172374-105173042	chr14:105171299-105171300;chr14:105172371-105172372;chr14:105172373-105172374;chr14:105173042-105173043		58.54	63.83	58.62	58.49	76.00	62.16	72.29	63.41	81.91	81.00	81.82	82.22	86.49	81.25	84.07	81.30
N	cassette	GSR	chr8	-	chr8:30560758-30567330	chr8:30560758-30565588;chr8:30565659-30567330		chr8:30565589-30565658			100.00	100.00	100.00	100.00	100.00	100.00	99.45	100.00	100.00	100.00	100.00	100.00	100.00	100.00	100.00	100.00
N	intron_retention		chrX	-	chrX:148564372-148564566				chrX:148564371-148564372;chrX:148564566-148564567		100.00	100.00	100.00	100.00	100.00	100.00	100.00	98.77	100.00	100.00	97.61	100.00	100.00	100.00	100.00	100.00
K	intron_retention	ZNF839	chr14	+	chr14:102805561-102808439				chr14:102805560-102805561;chr14:102808439-102808440		62.07	63.83	61.76	54.84	76.00	63.33	66.27	57.78	75.86	62.07	79.25	78.43	69.64	78.12	58.14	55.32
N	intron_retention		chr17	+	chr17:27048108-27049448				chr17:27048107-27048108;chr17:27049448-27049449		100.00	100.00	100.00	90.00	NA	100.00	100.00	100.00	100.00	100.00	100.00	100.00	100.00	100.00	100.00	100.00
N	cassette	NSUN2	chr5	-	chr5:6604799-6609938;chr5:6605522-6611067;chr5:6604799-6611067	chr5:6605522-6607312,chr5:6604799-6607312;chr5:6607498-6611067,chr5:6607498-6609938		chr5:6607313-6607497			100.00	100.00	100.00	100.00	100.00	99.27	99.74	98.86	99.39	100.00	100.00	100.00	100.00	100.00	100.00	100.00
N	cassette	HUWE1	chrX	-	chrX:53630463-53634483	chrX:53630463-53631549;chrX:53631796-53634483		chrX:53631550-53631795			100.00	99.59	100.00	100.00	100.00	100.00	99.50	99.15	100.00	100.00	100.00	100.00	100.00	100.00	100.00	100.00
N	cassette	FAM171B	chr2	+	chr2:187616032-187625839	chr2:187616032-187618659;chr2:187618777-187625839		chr2:187618660-187618776			100.00	100.00	100.00	91.67	100.00	100.00	100.00	100.00	NA	NA	NA	NA	100.00	NA	NA	NA
K	intron_retention	PQBP1	chrX	+	chrX:48755377-48755774				chrX:48755376-48755377;chrX:48755774-48755775		20.00	22.22	31.43	36.84	23.81	21.05	23.53	16.67	16.67	35.14	22.03	21.05	29.41	21.62	15.00	17.14
N	intron_retention		chr17	+	chr17:46921912-46941520				chr17:46921911-46921912;chr17:46941520-46941521		92.86	100.00	100.00	100.00	100.00	100.00	100.00	100.00	NA	100.00	100.00	100.00	100.00	100.00	NA	NA
N	intron_retention		chr12	+	chr12:53421704-53421820				chr12:53421703-53421704;chr12:53421820-53421821		100.00	93.75	100.00	100.00	100.00	100.00	100.00	100.00	100.00	100.00	100.00	100.00	100.00	100.00	100.00	100.00
N	alternative_first_exon	ZFAS1	chr20	+	chr20:47897073-47897439;chr20:47895746-47897439;chr20:47897108-47897439	chr20:47895254-47897439	chr20:47895641-47895745;chr20:47897022-47897107	chr20:47894715-47895253			0.00	0.00	0.00	0.00	0.00	0.00	0.00	0.00	0.00	0.00	0.00	0.00	0.00	0.00	0.00	0.00
N	intron_retention		chr3	-	chr3:156264518-156266693				chr3:156264517-156264518;chr3:156266693-156266694		100.00	100.00	100.00	100.00	100.00	100.00	100.00	100.00	NA	100.00	90.91	100.00	NA	100.00	100.00	100.00
N	alternative_donor		chr3	-	chr3:48702394-48702698;chr3:48702394-48715996;chr3:48702394-48715885	chr3:48702394-48715986		chr3:48702699-48715885;chr3:48715886-48715986;chr3:48715987-48715996	chr3:48715885-48715886;chr3:48715986-48715987;chr3:48715996-48715997		16.67	20.00	23.08	22.22	25.00	38.46	12.50	23.08	16.67	22.22	11.11	16.67	20.00	28.57	37.50	30.00
N	cassette	FAT1	chr4	-	chr4:187560938-187627716;chr4:187560938-187644817	chr4:187560938-187584452;chr4:187584768-187644817,chr4:187584768-187627716		chr4:187584453-187584767			100.00	100.00	100.00	99.54	99.53	100.00	99.64	100.00	98.35	98.54	100.00	100.00	100.00	100.00	99.30	99.17
N	alternative_acceptor	USP16	chr21	+	chr21:30414850-30415752;chr21:30414850-30415745;chr21:30414850-30415743	chr21:30414850-30415379		chr21:30415380-30415743;chr21:30415744-30415745;chr21:30415746-30415752	chr21:30415743-30415744;chr21:30415745-30415746;chr21:30415752-30415753		1.20	2.70	3.28	1.82	1.92	0.00	4.29	3.53	0.00	2.27	1.39	1.45	2.99	2.17	2.50	2.80
K	intron_retention	FAM58A	chrX	-	chrX:152853913-152857963				chrX:152853912-152853913;chrX:152857963-152857964		3.77	1.96	2.08	2.04	2.56	3.77	6.41	1.69	0.00	4.17	0.00	5.56	10.00	8.00	3.17	2.56
N	intron_retention		chr16	+	chr16:30749198-30749368				chr16:30749197-30749198;chr16:30749368-30749369		100.00	100.00	100.00	100.00	100.00	100.00	99.30	100.00	100.00	100.00	100.00	100.00	100.00	100.00	100.00	100.00
N	alternative_acceptor	CTSH	chr15	-	chr15:79220267-79221753;chr15:79220109-79221753;chr15:79220415-79221753	chr15:79220124-79221753		chr15:79220109-79220123;chr15:79220124-79220266;chr15:79220267-79220414	chr15:79220108-79220109;chr15:79220123-79220124;chr15:79220266-79220267		100.00	100.00	100.00	100.00	100.00	100.00	100.00	100.00	100.00	98.98	99.76	99.88	99.77	99.74	100.00	100.00
N	cassette	CRTC1	chr19	+	chr19:18857925-18864309	chr19:18857925-18860590;chr19:18860686-18864309		chr19:18860591-18860685			100.00	100.00	100.00	100.00	100.00	100.00	100.00	97.78	100.00	100.00	100.00	100.00	100.00	100.00	100.00	100.00
N	alternative_acceptor	NFRKB	chr11	-	chr11:129740033-129742778;chr11:129740076-129742778	chr11:129740157-129742778		chr11:129740033-129740075;chr11:129740076-129740156	chr11:129740032-129740033;chr11:129740075-129740076		91.43	100.00	93.75	100.00	100.00	100.00	100.00	100.00	100.00	100.00	100.00	100.00	100.00	100.00	100.00	100.00
N	alternative_acceptor	FLNB	chr3	+	chr3:57994584-58043983;chr3:57994584-57996113;chr3:57994584-58062772;chr3:57994584-58021302;chr3:57994584-58062776;chr3:57994584-57995293	chr3:57994584-58020538		chr3:57995294-57996113;chr3:57996114-58020538;chr3:58020539-58021302;chr3:58021303-58043983;chr3:58043984-58062772;chr3:58062773-58062776	chr3:57996113-57996114;chr3:58020538-58020539;chr3:58021302-58021303;chr3:58043983-58043984;chr3:58062772-58062773;chr3:58062776-58062777		0.00	0.00	0.00	0.00	0.00	0.00	0.00	0.00	0.00	0.00	0.00	0.00	0.00	0.00	0.00	0.00
N	intron_retention		chr3	+	chr3:189582084-189582158				chr3:189582083-189582084;chr3:189582158-189582159		100.00	100.00	100.00	100.00	100.00	100.00	100.00	100.00	100.00	NA	100.00	100.00	100.00	99.37	100.00	100.00
K	intron_retention	CCDC18	chr1	+	chr1:93645837-93648916				chr1:93645836-93645837;chr1:93648916-93648917		100.00	97.87	98.72	97.18	97.01	97.96	98.43	100.00	100.00	100.00	100.00	100.00	97.55	98.48	100.00	98.35
N	alternative_donor		chr11	-	chr11:124649036-124653066;chr11:124649036-124669766;chr11:124649036-124654418;chr11:124649036-124670213	chr11:124649036-124652222		chr11:124652223-124653066;chr11:124653067-124654418;chr11:124654419-124669766;chr11:124669767-124670213	chr11:124653066-124653067;chr11:124654418-124654419;chr11:124669766-124669767;chr11:124670213-124670214		6.67	4.35	7.69	4.76	6.25	4.76	1.89	11.11	12.50	0.00	6.67	11.11	5.56	5.56	11.11	11.11
N	intron_retention		chr22	+	chr22:22275570-22275601				chr22:22275569-22275570;chr22:22275601-22275602		100.00	100.00	100.00	97.30	100.00	100.00	100.00	100.00	100.00	100.00	100.00	100.00	100.00	100.00	100.00	100.00
N	cassette	SMG7	chr1	+	chr1:183514448-183516237;chr1:183514448-183518342;chr1:183514448-183518898	chr1:183514448-183515100;chr1:183515473-183516237,chr1:183515473-183518898,chr1:183515473-183518342		chr1:183515101-183515472			97.60	98.46	98.44	98.18	99.49	97.26	98.99	95.70	99.26	100.00	100.00	100.00	100.00	100.00	99.68	99.73
N	alternative_donor	ANKRD52	chr12	-	chr12:56637918-56638136	chr12:56637918-56638080		chr12:56638081-56638136	chr12:56638136-56638137		1.12	0.72	1.71	1.82	1.20	1.14	1.93	4.00	2.29	0.84	2.15	0.00	1.03	3.68	2.11	2.50
N	intron_retention		chr22	-	chr22:41998783-41999262				chr22:41998782-41998783;chr22:41999262-41999263		100.00	100.00	100.00	100.00	100.00	NA	94.74	NA	NA	NA	NA	NA	NA	100.00	NA	NA
N	alternative_acceptor	DST	chr6	-	chr6:56507297-56507419;chr6:56507301-56507419;chr6:56507302-56507419	chr6:56507330-56507419		chr6:56507297-56507300;chr6:56507301-56507301;chr6:56507302-56507329	chr6:56507296-56507297;chr6:56507300-56507301;chr6:56507301-56507302		0.00	0.00	0.00	0.00	0.00	0.00	0.00	0.72	NA	NA	NA	NA	NA	NA	NA	NA
K	intron_retention	TRAF4	chr17	+	chr17:27074138-27074230				chr17:27074137-27074138;chr17:27074230-27074231		100.00	100.00	100.00	100.00	100.00	100.00	100.00	100.00	97.18	95.79	100.00	100.00	100.00	100.00	96.63	97.00
N	intron_retention		chr15	+	chr15:101455488-101455545				chr15:101455487-101455488;chr15:101455545-101455546		100.00	100.00	100.00	100.00	100.00	100.00	100.00	100.00	100.00	100.00	99.88	100.00	100.00	100.00	100.00	100.00
N	intron_retention		chrX	+	chrX:153628218-153628910				chrX:153628217-153628218;chrX:153628910-153628911		100.00	100.00	100.00	99.96	100.00	100.00	100.00	100.00	100.00	100.00	100.00	100.00	100.00	100.00	100.00	100.00
K	intron_retention		chr7	+	chr7:150768385-150768476				chr7:150768384-150768385;chr7:150768476-150768477		0.00	1.32	1.89	0.68	0.95	1.77	0.83	1.64	1.07	1.50	1.05	1.87	2.68	1.43	1.85	1.33
N	intron_retention		chr5	-	chr5:177642432-177656940				chr5:177642431-177642432;chr5:177656940-177656941		100.00	100.00	94.44	100.00	100.00	100.00	100.00	100.00	NA	100.00	96.55	100.00	100.00	94.29	100.00	100.00
N	intron_retention		chr17	-	chr17:7366662-7366697				chr17:7366661-7366662;chr17:7366697-7366698		100.00	100.00	100.00	100.00	100.00	100.00	99.79	100.00	100.00	100.00	100.00	100.00	100.00	100.00	100.00	100.00
N	alternative_acceptor		chr20	.	chr20:47768265-47770469;chr20:47768402-47770469;chr20:47768285-47770469	chr20:47768291-47770469		chr20:47768265-47768284;chr20:47768285-47768290;chr20:47768291-47768401	chr20:47768264-47768265;chr20:47768284-47768285;chr20:47768290-47768291		0.00	0.00	0.00	0.00	0.00	0.00	0.00	0.00	0.00	0.00	0.00	0.00	0.00	0.00	0.00	0.00
N	alternative_acceptor	TBC1D22B	chr6	+	chr6:37237427-37240345;chr6:37237427-37240350;chr6:37237427-37247079	chr6:37237427-37247090		chr6:37240346-37240350;chr6:37240351-37247079;chr6:37247080-37247090	chr6:37240350-37240351;chr6:37247079-37247080;chr6:37247090-37247091		0.00	0.00	0.00	0.00	0.00	0.00	2.08	0.00	0.00	0.00	0.00	0.00	0.00	0.00	0.00	0.00
K	intron_retention	SRSF11	chr1	+	chr1:70687084-70687297				chr1:70687083-70687084;chr1:70687297-70687298		100.00	98.77	100.00	96.94	95.51	97.17	98.24	100.00	98.10	100.00	97.48	98.53	98.47	98.12	97.24	100.00
N	alternative_donor		chr17	-	chr17:80053349-80054198	chr17:80053349-80054194		chr17:80054195-80054198	chr17:80054198-80054199		100.00	98.86	100.00	100.00	100.00	100.00	100.00	100.00	100.00	100.00	100.00	100.00	100.00	99.37	100.00	100.00
N	alternative_acceptor	ADPGK	chr15	-	chr15:73045234-73047896;chr15:73045237-73047896;chr15:73045174-73047896	chr15:73045483-73047896		chr15:73045174-73045233;chr15:73045234-73045236;chr15:73045237-73045482	chr15:73045173-73045174;chr15:73045233-73045234;chr15:73045236-73045237		2.33	5.26	4.76	4.08	7.32	5.71	6.36	3.90	4.20	3.61	4.31	2.27	4.24	4.29	2.58	1.44
K	intron_retention	SP140L	chr2	+	chr2:231253349-231254633				chr2:231253348-231253349;chr2:231254633-231254634		13.21	20.27	14.74	15.96	11.36	9.26	18.75	22.50	9.90	8.33	13.51	11.43	19.05	24.44	13.10	8.93
K	intron_retention	TBL3	chr16	+	chr16:2024425-2024538				chr16:2024424-2024425;chr16:2024538-2024539		0.00	0.00	0.00	0.00	0.76	0.00	0.32	0.00	0.00	0.00	0.00	0.00	0.00	0.00	0.59	0.84
K	intron_retention		chr3	+	chr3:101571613-101571729				chr3:101571612-101571613;chr3:101571729-101571730		0.00	0.00	6.25	NA	5.00	4.55	7.14	3.45	5.41	5.66	4.65	6.45	2.31	5.61	4.65	4.13
N	cassette	SCRIB	chr8	-	chr8:144895697-144895987	chr8:144895697-144895806;chr8:144895897-144895987		chr8:144895807-144895896			100.00	100.00	100.00	100.00	100.00	99.45	98.72	100.00	100.00	100.00	100.00	100.00	100.00	100.00	100.00	100.00
N	alternative_acceptor	TRIP13	chr5	+	chr5:916089-917122;chr5:916089-917155;chr5:916089-916207	chr5:916089-916193		chr5:916194-916207;chr5:916208-917122;chr5:917123-917155	chr5:916207-916208;chr5:917122-917123;chr5:917155-917156		3.03	2.38	5.43	5.33	4.00	6.52	2.50	4.00	2.79	3.07	1.33	1.30	4.41	3.90	4.26	2.06
K	intron_retention		chr1	+	chr1:38166194-38167425				chr1:38166193-38166194;chr1:38167425-38167426		1.82	1.27	1.42	0.45	0.00	0.89	0.99	0.00	0.88	1.33	2.45	1.55	1.00	2.21	1.13	1.00
N	cassette	C11orf31	chr11	+	chr11:57509190-57509588	chr11:57509190-57509280;chr11:57509427-57509588		chr11:57509281-57509426			99.84	100.00	99.80	100.00	99.39	97.89	99.88	99.39	98.24	100.00	100.00	100.00	100.00	100.00	100.00	100.00
N	intron_retention		chr11	-	chr11:10824676-10827461				chr11:10824675-10824676;chr11:10827461-10827462		100.00	100.00	100.00	100.00	100.00	100.00	100.00	100.00	100.00	100.00	100.00	100.00	100.00	100.00	97.06	100.00
N	cassette	MBTPS1	chr16	-	chr16:84121677-84125336;chr16:84121066-84125336	chr16:84121066-84124479,chr16:84121677-84124479;chr16:84124548-84125336		chr16:84124480-84124547			100.00	99.19	100.00	100.00	99.15	97.94	99.32	99.49	99.65	100.00	100.00	100.00	100.00	100.00	100.00	100.00
N	cassette	GNA12	chr7	-	chr7:2834778-2883486;chr7:2834778-2866638	chr7:2834778-2853945;chr7:2854024-2883486,chr7:2854024-2866638		chr7:2853946-2854023			0.00	0.00	0.00	0.60	0.00	0.00	0.00	0.00	0.00	0.00	0.00	0.00	0.00	0.00	0.00	0.00
N	intron_retention		chr12	.	chr12:4383099-4383135				chr12:4383098-4383099;chr12:4383135-4383136		100.00	100.00	99.65	100.00	100.00	100.00	100.00	100.00	NA	NA	NA	NA	NA	NA	NA	NA
N	intron_retention		chr7	.	chr7:45024026-45025720				chr7:45024025-45024026;chr7:45025720-45025721		100.00	100.00	100.00	100.00	100.00	100.00	100.00	100.00	86.67	100.00	100.00	100.00	100.00	100.00	100.00	100.00
N	intron_retention		chr1	.	chr1:156879900-156880014				chr1:156879899-156879900;chr1:156880014-156880015		100.00	99.10	98.87	98.86	98.86	97.06	100.00	100.00	NA	NA	NA	NA	NA	NA	NA	NA
N	alternative_acceptor		chr8	.	chr8:104298081-104310576;chr8:104302188-104310576;chr8:104298131-104310576;chr8:104298133-104310576;chr8:104298136-104310576;chr8:104302523-104310576;chr8:104298140-104310576	chr8:104298126-104310576		chr8:104298081-104298125;chr8:104298126-104298130;chr8:104298131-104298132;chr8:104298133-104298135;chr8:104298136-104298139;chr8:104298140-104302187;chr8:104302188-104302522	chr8:104298080-104298081;chr8:104298125-104298126;chr8:104298130-104298131;chr8:104298132-104298133;chr8:104298135-104298136;chr8:104298139-104298140;chr8:104302187-104302188		20.00	0.00	0.00	0.00	20.00	25.00	8.33	0.00	0.00	0.00	28.57	0.00	50.00	20.00	16.67	12.50
N	alternative_acceptor	NDUFB7	chr19	-	chr19:14678368-14682700;chr19:14678903-14682700;chr19:14682383-14682700;chr19:14677746-14682700;chr19:14678388-14682700	chr19:14677911-14682700		chr19:14677746-14677910;chr19:14677911-14678367;chr19:14678368-14678387;chr19:14678388-14678902;chr19:14678903-14682382	chr19:14677745-14677746;chr19:14677910-14677911;chr19:14678367-14678368;chr19:14678387-14678388;chr19:14678902-14678903		0.00	0.00	0.00	0.00	0.00	0.00	0.00	0.00	0.00	0.00	0.00	0.00	0.00	0.00	0.00	0.00
N	alternative_acceptor	HIVEP2	chr6	-	chr6:143081793-143082600	chr6:143081805-143082600		chr6:143081793-143081804	chr6:143081792-143081793		100.00	100.00	100.00	100.00	100.00	100.00	100.00	97.70	100.00	100.00	100.00	100.00	100.00	100.00	100.00	100.00
N	intron_retention		chr12	+	chr12:57592271-57597545				chr12:57592270-57592271;chr12:57597545-57597546		100.00	100.00	100.00	100.00	95.00	100.00	100.00	100.00	NA	NA	NA	NA	NA	NA	NA	NA
K	intron_retention	TRNT1	chr3	+	chr3:3188308-3189133				chr3:3188307-3188308;chr3:3189133-3189134		5.88	3.64	5.19	7.69	10.00	3.70	5.59	4.08	1.82	2.94	4.11	0.00	12.73	4.60	5.36	1.27
N	alternative_acceptor	PPP6R1	chr19	-	chr19:55741896-55741980;chr19:55741900-55741980;chr19:55740154-55741980;chr19:55740140-55741980	chr19:55741899-55741980		chr19:55740140-55740153;chr19:55740154-55741895;chr19:55741896-55741898;chr19:55741899-55741899	chr19:55740139-55740140;chr19:55740153-55740154;chr19:55741895-55741896;chr19:55741898-55741899		0.00	0.00	0.00	0.00	0.00	0.00	0.00	0.00	0.00	0.00	0.31	0.00	0.00	0.00	0.00	0.00
N	intron_retention		chr1	.	chr1:156712569-156712665				chr1:156712568-156712569;chr1:156712665-156712666		100.00	100.00	100.00	100.00	100.00	100.00	100.00	100.00	100.00	100.00	100.00	100.00	100.00	100.00	99.95	100.00
N	alternative_donor		chr5	-	chr5:180287655-180288073;chr5:180287655-180288218;chr5:180287655-180288108;chr5:180287655-180287943	chr5:180287655-180288214		chr5:180287944-180288073;chr5:180288074-180288108;chr5:180288109-180288214;chr5:180288215-180288218	chr5:180288073-180288074;chr5:180288108-180288109;chr5:180288214-180288215;chr5:180288218-180288219		0.00	2.94	0.00	4.35	4.35	5.00	8.33	4.55	NA	NA	7.41	3.33	4.35	9.09	NA	6.25
N	intron_retention		chr10	+	chr10:70742468-70742497				chr10:70742467-70742468;chr10:70742497-70742498		100.00	100.00	100.00	100.00	100.00	100.00	100.00	100.00	100.00	100.00	100.00	100.00	100.00	97.41	100.00	100.00
N	alternative_donor	MARVELD1	chr10	+	chr10:99473043-99475077;chr10:99474828-99475077	chr10:99474805-99475077		chr10:99473043-99474804;chr10:99474805-99474827	chr10:99473042-99473043;chr10:99474804-99474805		9.52	44.84	15.95	11.95	8.41	15.53	71.18	NA	NA	44.07	NA	NA	NA	NA	NA	NA
N	intron_retention		chr9	+	chr9:96320996-96323390				chr9:96320995-96320996;chr9:96323390-96323391		100.00	100.00	100.00	100.00	100.00	100.00	100.00	100.00	100.00	NA	100.00	NA	100.00	100.00	100.00	83.33
N	intron_retention		chr13	-	chr13:113832602-113833312				chr13:113832601-113832602;chr13:113833312-113833313		100.00	100.00	100.00	100.00	100.00	100.00	100.00	92.86	88.00	95.24	100.00	95.45	100.00	100.00	100.00	100.00
N	intron_retention		chr9	+	chr9:35751752-35752113				chr9:35751751-35751752;chr9:35752113-35752114		100.00	100.00	100.00	100.00	100.00	100.00	98.73	100.00	100.00	100.00	100.00	100.00	100.00	100.00	100.00	100.00
N	cassette	GDAP2	chr1	-	chr1:118426250-118439454;chr1:118429276-118439454	chr1:118426250-118430319,chr1:118429276-118430319;chr1:118430397-118439454		chr1:118430320-118430396			100.00	100.00	100.00	100.00	100.00	96.30	97.32	100.00	100.00	89.66	100.00	100.00	100.00	100.00	100.00	97.14
K	cassette	NECAP2	chr1	+	chr1:16767349-16774364	chr1:16767349-16770126;chr1:16770228-16774364		chr1:16770127-16770227			100.00	99.69	100.00	100.00	100.00	100.00	99.57	99.50	100.00	100.00	100.00	100.00	100.00	100.00	100.00	100.00
N	cassette	WDR45	chrX	-	chrX:48934184-48935495;chrX:48933605-48935301;chrX:48933605-48935495	chrX:48934184-48934303,chrX:48933605-48934303;chrX:48934410-48935495,chrX:48934410-48935301		chrX:48934304-48934409			100.00	98.97	100.00	100.00	100.00	100.00	100.00	99.03	98.88	100.00	98.95	99.49	100.00	100.00	100.00	99.30
N	intron_retention		chr8	.	chr8:144990699-144990731				chr8:144990698-144990699;chr8:144990731-144990732		100.00	100.00	99.90	100.00	100.00	100.00	100.00	100.00	100.00	100.00	100.00	100.00	100.00	100.00	100.00	100.00
K	intron_retention		chr1	-	chr1:92732299-92733469				chr1:92732298-92732299;chr1:92733469-92733470		0.00	0.00	0.00	2.86	0.00	7.69	4.48	0.00	2.56	0.00	2.94	0.00	7.89	6.67	6.45	0.00
N	cassette	U2AF1	chr21	-	chr21:44514899-44515803	chr21:44514899-44515547;chr21:44515647-44515803		chr21:44515548-44515646			99.91	99.81	99.90	100.00	100.00	99.28	99.79	98.56	100.00	99.85	100.00	100.00	100.00	100.00	100.00	99.90
K	intron_retention		chr12	-	chr12:110815423-110815509				chr12:110815422-110815423;chr12:110815509-110815510		43.75	21.05	33.33	NA	NA	26.67	24.56	26.32	32.35	25.71	31.25	64.29	31.58	32.00	43.75	52.94
N	intron_retention		chr1	.	chr1:209849370-209849417				chr1:209849369-209849370;chr1:209849417-209849418		100.00	100.00	100.00	99.85	100.00	100.00	100.00	100.00	100.00	100.00	100.00	100.00	100.00	100.00	100.00	NA
N	intron_retention		chr3	+	chr3:128985943-128986751				chr3:128985942-128985943;chr3:128986751-128986752		100.00	100.00	85.71	100.00	NA	100.00	100.00	100.00	NA	100.00	NA	100.00	NA	100.00	100.00	100.00
K	intron_retention	TMEM107	chr17	-	chr17:8077935-8079074				chr17:8077934-8077935;chr17:8079074-8079075		4.20	10.00	18.05	13.71	11.11	16.67	6.43	4.63	37.50	39.22	11.97	8.93	19.39	15.32	26.56	44.07
N	cassette	MINK1	chr17	+	chr17:4789922-4790874	chr17:4789922-4790404;chr17:4790475-4790874		chr17:4790405-4790474			100.00	100.00	100.00	100.00	100.00	100.00	100.00	99.73	100.00	100.00	100.00	100.00	100.00	100.00	100.00	100.00
K	intron_retention		chr4	+	chr4:54294351-54306748				chr4:54294350-54294351;chr4:54306748-54306749		1.94	1.18	1.37	0.00	0.00	2.44	2.34	0.00	0.00	0.00	2.30	0.86	1.49	2.63	4.44	0.80
N	alternative_donor	IKBKE	chr1	+	chr1:206665376-206666355;chr1:206665082-206666355	chr1:206665083-206666355		chr1:206665082-206665082;chr1:206665083-206665375	chr1:206665081-206665082;chr1:206665082-206665083		96.15	97.14	90.00	80.00	84.21	92.86	100.00	93.33	95.45	95.45	100.00	100.00	100.00	94.74	94.74	94.87
N	alternative_acceptor	AKR1A1	chr1	+	chr1:46032693-46033632;chr1:46032693-46033636;chr1:46032693-46033838;chr1:46032693-46033653;chr1:46032693-46033654;chr1:46032693-46033720;chr1:46032693-46033818;chr1:46032693-46033723	chr1:46032693-46033678		chr1:46033633-46033636;chr1:46033637-46033653;chr1:46033654-46033654;chr1:46033655-46033678;chr1:46033679-46033720;chr1:46033721-46033723;chr1:46033724-46033818;chr1:46033819-46033838	chr1:46033636-46033637;chr1:46033653-46033654;chr1:46033654-46033655;chr1:46033678-46033679;chr1:46033720-46033721;chr1:46033723-46033724;chr1:46033818-46033819;chr1:46033838-46033839		0.00	0.00	0.00	0.00	0.00	0.00	0.00	0.00	1.06	0.00	0.00	0.00	0.00	0.26	0.00	0.32
N	alternative_acceptor	RSRC1	chr3	+	chr3:157840088-157841579;chr3:157840088-157841654	chr3:157840088-157841660		chr3:157841580-157841654;chr3:157841655-157841660	chr3:157841654-157841655;chr3:157841660-157841661		0.00	0.00	0.00	9.30	0.00	0.00	2.38	7.55	0.00	0.00	0.00	0.00	0.00	0.00	7.14	3.96
N	cassette	THADA	chr2	-	chr2:43460022-43514046	chr2:43460022-43506903;chr2:43507036-43514046		chr2:43506904-43507035			92.16	85.11	91.84	90.62	92.16	89.36	94.07	94.34	94.12	87.76	93.98	92.94	92.75	92.73	96.92	89.71
N	alternative_donor	ATF4	chr22	+	chr22:39916755-39917358;chr22:39916757-39917358	chr22:39917079-39917358		chr22:39916755-39916756;chr22:39916757-39917078	chr22:39916754-39916755;chr22:39916756-39916757		2.38	2.44	3.00	2.59	2.62	1.92	1.72	1.31	3.73	2.97	1.86	1.71	2.63	2.17	4.33	3.70
N	alternative_acceptor	KRBA1	chr7	+	chr7:5634071-5642887	chr7:5634071-5642353		chr7:5642354-5642887	chr7:5642887-5642888		100.00	100.00	100.00	100.00	85.71	100.00	92.86	100.00	NA	NA	NA	40.00	NA	83.33	NA	NA
N	cassette	RBM10	chrX	+	chrX:47038895-47039610	chrX:47038895-47039278;chrX:47039437-47039610		chrX:47039279-47039436			100.00	100.00	100.00	100.00	100.00	100.00	100.00	99.12	100.00	100.00	100.00	100.00	100.00	100.00	99.24	100.00
N	intron_retention		chr3	+	chr3:49050475-49050723				chr3:49050474-49050475;chr3:49050723-49050724		100.00	100.00	100.00	98.89	99.48	100.00	100.00	100.00	97.12	100.00	100.00	100.00	98.92	100.00	99.41	100.00
N	intron_retention		chr3	+	chr3:141328909-141331886				chr3:141328908-141328909;chr3:141331886-141331887		100.00	100.00	100.00	100.00	100.00	100.00	100.00	95.45	100.00	100.00	100.00	100.00	100.00	100.00	100.00	100.00
N	alternative_acceptor	PSME2	chr14	-	chr14:24615106-24615416;chr14:24614982-24615416;chr14:24614928-24615416;chr14:24615121-24615416;chr14:24613466-24615416	chr14:24614962-24615416		chr14:24613466-24614927;chr14:24614928-24614961;chr14:24614962-24614981;chr14:24614982-24615105;chr14:24615106-24615120	chr14:24613465-24613466;chr14:24614927-24614928;chr14:24614961-24614962;chr14:24614981-24614982;chr14:24615105-24615106		0.00	0.00	0.00	0.00	0.00	0.00	0.00	0.00	0.00	0.00	0.00	0.00	0.00	0.00	0.00	0.00
N	cassette	CDCA7L	chr7	-	chr7:21948126-21985398;chr7:21948126-21956371	chr7:21948126-21951234;chr7:21951373-21956371,chr7:21951373-21985398		chr7:21951235-21951372			75.96	66.15	83.48	81.48	83.17	87.86	64.80	75.36	85.66	82.44	80.63	82.21	82.44	84.81	78.78	85.06
K	alternative_donor	DZIP3	chr3	+	chr3:108353806-108355462	chr3:108353820-108355462		chr3:108353806-108353819	chr3:108353805-108353806		100.00	100.00	100.00	100.00	100.00	100.00	100.00	93.33	100.00	100.00	100.00	100.00	100.00	100.00	100.00	100.00
N	intron_retention		chr19	+	chr19:48956362-48964926				chr19:48956361-48956362;chr19:48964926-48964927		100.00	100.00	100.00	100.00	100.00	100.00	99.50	100.00	100.00	100.00	100.00	100.00	100.00	100.00	100.00	100.00
N	alternative_donor	CALR	chr19	+	chr19:13050962-13051056;chr19:13050959-13051056	chr19:13050961-13051056		chr19:13050959-13050960;chr19:13050961-13050961	chr19:13050958-13050959;chr19:13050960-13050961		0.00	0.00	0.00	0.03	0.00	0.00	0.00	0.00	0.00	0.00	0.00	0.00	0.00	0.00	0.00	0.00
N	alternative_acceptor		chr8	+	chr8:21959574-21959685	chr8:21959574-21959655		chr8:21959656-21959685	chr8:21959685-21959686		36.67	40.74	59.09	52.38	77.78	76.19	28.79	81.82	33.33	53.33	77.78	61.11	72.73	68.42	NA	57.89
N	cassette	LUC7L	chr16	-	chr16:258188-277240;chr16:258188-279277	chr16:258188-270647;chr16:270747-277240,chr16:270747-279277		chr16:270648-270746			97.12	97.73	97.56	100.00	100.00	96.88	95.73	95.97	97.26	95.06	96.47	96.25	97.69	96.53	95.56	97.67
N	alternative_acceptor		chr6	+	chr6:127606494-127607256	chr6:127606494-127607194		chr6:127607195-127607256	chr6:127607256-127607257		100.00	100.00	100.00	100.00	100.00	100.00	98.36	100.00	100.00	100.00	100.00	100.00	100.00	100.00	NA	100.00
K	cassette	OSBPL5	chr11	-	chr11:3140862-3143226	chr11:3140862-3141773;chr11:3141855-3143226		chr11:3141774-3141854			88.89	92.86	77.27	77.42	84.21	81.25	89.39	80.00	NA	NA	NA	NA	NA	NA	NA	NA
N	alternative_acceptor	HAGH	chr16	-	chr16:1859448-1859754;chr16:1859384-1859754	chr16:1859377-1859754		chr16:1859377-1859383;chr16:1859384-1859447	chr16:1859376-1859377;chr16:1859383-1859384		0.00	0.00	0.00	0.00	0.00	0.00	0.00	0.00	0.00	0.00	0.00	1.96	0.00	0.00	0.00	0.00
N	alternative_acceptor		chr1	+	chr1:43905441-43905556	chr1:43905441-43905551		chr1:43905552-43905556	chr1:43905556-43905557		100.00	100.00	100.00	100.00	100.00	100.00	96.15	100.00	100.00	100.00	100.00	100.00	100.00	100.00	100.00	100.00
N	intron_retention		chrX	.	chrX:23803329-23803378				chrX:23803328-23803329;chrX:23803378-23803379		100.00	100.00	100.00	100.00	100.00	100.00	100.00	99.43	100.00	100.00	100.00	100.00	100.00	100.00	100.00	100.00
N	intron_retention		chr1	-	chr1:155582383-155717821				chr1:155582382-155582383;chr1:155717821-155717822		100.00	100.00	100.00	100.00	100.00	100.00	100.00	100.00	100.00	100.00	100.00	97.33	100.00	100.00	100.00	100.00
N	coord_cassette	ALMS1	chr2	+	chr2:73747144-73784346	chr2:73747144-73761950;chr2:73762077-73777393;chr2:73777565-73784346		chr2:73761951-73762076;chr2:73777394-73777564			100.00	100.00	100.00	100.00	100.00	100.00	97.87	100.00	100.00	100.00	100.00	100.00	100.00	100.00	100.00	100.00
N	alternative_donor	SCG5	chr15	+	chr15:32977993-32983910;chr15:32976867-32983910	chr15:32976871-32983910		chr15:32976867-32976870;chr15:32976871-32977992	chr15:32976866-32976867;chr15:32976870-32976871		97.62	94.90	93.33	93.85	94.12	93.33	94.04	94.52	100.00	100.00	88.24	90.91	90.32	89.91	95.24	100.00
N	alternative_acceptor	SYNRG	chr17	-	chr17:35944864-35945432	chr17:35944868-35945432		chr17:35944864-35944867	chr17:35944863-35944864		100.00	100.00	100.00	96.00	100.00	100.00	100.00	100.00	100.00	100.00	96.72	100.00	100.00	100.00	100.00	100.00
N	alternative_acceptor		chr4	.	chr4:76879117-76881218;chr4:76879093-76881218	chr4:76879095-76881218		chr4:76879093-76879094;chr4:76879095-76879116	chr4:76879092-76879093;chr4:76879094-76879095		100.00	100.00	100.00	100.00	100.00	100.00	100.00	100.00	100.00	100.00	100.00	100.00	100.00	100.00	100.00	99.24
N	intron_retention		chr16	-	chr16:89713142-89713610				chr16:89713141-89713142;chr16:89713610-89713611		100.00	95.24	94.12	100.00	100.00	100.00	93.48	78.95	100.00	100.00	77.78	69.23	100.00	91.67	89.47	92.59
K	alternative_first_exon	APOM	chr6	+	chr6:31620329-31624248	chr6:31623858-31624248	chr6:31620193-31620328	chr6:31623248-31623857			8.82	9.23	2.00	4.55	5.45	4.26	7.03	10.34	2.56	2.30	5.56	8.70	2.94	4.92	2.74	2.22
N	cassette	SLC22A18	chr11	+	chr11:2929561-2937851;chr11:2924720-2937851	chr11:2929561-2930425,chr11:2924720-2930425;chr11:2930587-2937851		chr11:2930426-2930586			100.00	85.71	70.59	91.67	86.67	62.50	79.57	92.00	51.85	53.06	80.82	77.23	84.29	88.54	52.00	48.89
N	intron_retention		chr12	+	chr12:52882216-53185022				chr12:52882215-52882216;chr12:53185022-53185023		100.00	100.00	100.00	100.00	97.35	100.00	100.00	100.00	100.00	100.00	NA	NA	NA	NA	100.00	100.00
N	intron_retention		chr9	+	chr9:37857349-37860130				chr9:37857348-37857349;chr9:37860130-37860131		94.74	100.00	100.00	100.00	100.00	100.00	100.00	100.00	100.00	100.00	100.00	100.00	100.00	100.00	100.00	100.00
N	intron_retention		chr11	-	chr11:46700262-46700914				chr11:46700261-46700262;chr11:46700914-46700915		100.00	100.00	100.00	100.00	100.00	100.00	100.00	100.00	100.00	100.00	100.00	100.00	98.81	100.00	100.00	100.00
N	cassette	UBA3	chr3	-	chr3:69105215-69105929;chr3:69105435-69105929	chr3:69105215-69105762,chr3:69105435-69105762;chr3:69105845-69105929		chr3:69105763-69105844			99.53	99.57	100.00	100.00	99.51	100.00	100.00	100.00	100.00	100.00	100.00	100.00	100.00	100.00	99.68	100.00
N	cassette	MAPKBP1	chr15	+	chr15:42109657-42110206	chr15:42109657-42109811;chr15:42109934-42110206		chr15:42109812-42109933			97.70	96.43	93.75	94.74	94.17	85.39	92.15	75.00	90.00	91.43	93.55	96.30	97.83	97.73	93.94	88.10
N	alternative_acceptor	RAPGEF1	chr9	-	chr9:134504219-134504488;chr9:134504060-134504488	chr9:134504049-134504488		chr9:134504049-134504059;chr9:134504060-134504218	chr9:134504048-134504049;chr9:134504059-134504060		0.00	0.00	0.00	0.00	0.00	0.00	0.88	0.00	0.00	0.00	0.00	0.00	0.00	0.00	0.00	0.00
K	intron_retention	RABL3	chr3	-	chr3:120449635-120461308				chr3:120449634-120449635;chr3:120461308-120461309		0.00	1.25	0.00	0.00	0.00	0.92	0.46	0.00	0.00	0.00	0.00	0.00	1.69	0.00	2.08	0.00
N	alternative_acceptor	AKT2	chr19	-	chr19:40746029-40747844;chr19:40747245-40747844	chr19:40746018-40747844		chr19:40746018-40746028;chr19:40746029-40747244	chr19:40746017-40746018;chr19:40746028-40746029		99.02	98.36	98.05	97.80	98.15	98.07	97.86	98.03	99.50	99.16	99.30	99.33	98.81	98.87	99.39	99.34
K	intron_retention		chr3	-	chr3:51995321-51996825				chr3:51995320-51995321;chr3:51996825-51996826		29.03	37.93	41.18	30.00	55.56	55.56	34.69	34.15	NA	NA	NA	NA	NA	33.33	33.33	40.00
N	intron_retention		chr10	.	chr10:97440343-97442911				chr10:97440342-97440343;chr10:97442911-97442912		100.00	100.00	100.00	100.00	100.00	100.00	100.00	100.00	100.00	100.00	94.12	100.00	100.00	100.00	100.00	100.00
N	intron_retention		chr17	-	chr17:39776989-39777965				chr17:39776988-39776989;chr17:39777965-39777966		100.00	100.00	100.00	100.00	100.00	100.00	100.00	99.96	NA	NA	NA	NA	NA	NA	NA	NA
K	intron_retention	TCEAL8	chrX	-	chrX:102508946-102510005				chrX:102508945-102508946;chrX:102510005-102510006		4.17	2.70	0.00	3.64	0.00	4.35	1.19	1.96	0.00	0.00	NA	NA	NA	NA	0.00	0.00
N	intron_retention		chr22	-	chr22:50962845-50963900				chr22:50962844-50962845;chr22:50963900-50963901		100.00	100.00	100.00	100.00	90.91	100.00	100.00	100.00	90.00	100.00	92.86	100.00	100.00	100.00	100.00	100.00
N	intron_retention		chr1	-	chr1:27425496-27427693				chr1:27425495-27425496;chr1:27427693-27427694		100.00	97.08	100.00	100.00	100.00	100.00	95.73	100.00	100.00	100.00	100.00	100.00	100.00	100.00	100.00	100.00
N	intron_retention		chr15	-	chr15:34653485-34653600				chr15:34653484-34653485;chr15:34653600-34653601		100.00	93.18	100.00	100.00	100.00	100.00	100.00	100.00	100.00	100.00	100.00	100.00	100.00	100.00	100.00	100.00
N	intron_retention		chr17	+	chr17:48133381-48133615				chr17:48133380-48133381;chr17:48133615-48133616		100.00	100.00	100.00	100.00	100.00	98.24	100.00	100.00	100.00	100.00	100.00	100.00	100.00	100.00	100.00	100.00
N	cassette	SEMA3F	chr3	+	chr3:50211387-50211663	chr3:50211387-50211484;chr3:50211548-50211663		chr3:50211485-50211547			100.00	99.53	100.00	100.00	100.00	100.00	100.00	100.00	100.00	100.00	NA	NA	NA	NA	100.00	100.00
K	intron_retention		chr2	+	chr2:209193005-209194565				chr2:209193004-209193005;chr2:209194565-209194566		0.00	0.00	1.96	0.00	0.00	5.36	1.63	11.76	0.00	0.00	0.00	0.00	0.00	0.00	0.00	0.00
N	intron_retention		chr12	.	chr12:50155564-50156659				chr12:50155563-50155564;chr12:50156659-50156660		100.00	100.00	100.00	100.00	100.00	NA	100.00	100.00	NA	NA	NA	NA	100.00	76.92	NA	100.00
N	cassette	GTF2H3	chr12	+	chr12:124137109-124139470	chr12:124137109-124137253;chr12:124137283-124139470		chr12:124137254-124137282			100.00	99.54	100.00	100.00	100.00	100.00	100.00	99.50	100.00	100.00	100.00	100.00	100.00	100.00	100.00	100.00
N	intron_retention		chr8	+	chr8:42911989-42914234				chr8:42911988-42911989;chr8:42914234-42914235		25.81	25.00	45.45	63.64	35.29	60.00	47.50	36.36	72.73	60.00	NA	NA	NA	100.00	64.71	47.83
N	intron_retention		chr8	-	chr8:144658637-144714482				chr8:144658636-144658637;chr8:144714482-144714483		100.00	100.00	100.00	100.00	97.50	100.00	100.00	100.00	100.00	100.00	100.00	NA	100.00	100.00	100.00	100.00
N	cassette		chr1	.	chr1:154241431-154242675;chr1:154241431-154245128;chr1:154241431-154242654;chr1:154241431-154243356;chr1:154241431-154243158	chr1:154241431-154241837;chr1:154241889-154242675,chr1:154241889-154243356,chr1:154241889-154243158,chr1:154241889-154242654,chr1:154241889-154245128		chr1:154241838-154241888			11.29	11.28	11.73	11.81	12.61	11.34	14.75	13.64	22.02	13.78	14.99	9.73	9.76	9.48	23.04	19.18
N	alternative_acceptor	NFKB2	chr10	+	chr10:104159952-104160161;chr10:104159952-104160034;chr10:104159952-104160067	chr10:104159952-104160104		chr10:104160035-104160067;chr10:104160068-104160104;chr10:104160105-104160161	chr10:104160067-104160068;chr10:104160104-104160105;chr10:104160161-104160162		0.00	0.00	0.00	0.00	0.00	0.00	0.00	0.00	0.00	0.00	3.92	0.00	0.00	0.00	0.00	0.00
N	cassette	IKBKAP	chr9	-	chr9:111678578-111685121	chr9:111678578-111679826;chr9:111679951-111685121		chr9:111679827-111679950			97.56	100.00	98.18	100.00	100.00	96.67	98.44	92.73	100.00	100.00	100.00	100.00	95.00	100.00	100.00	100.00
N	alternative_acceptor	SNHG10	chr14	-	chr14:96000086-96000929;chr14:95999399-96000929	chr14:96000312-96000929		chr14:95999399-96000085;chr14:96000086-96000311	chr14:95999398-95999399;chr14:96000085-96000086		59.26	54.84	65.62	60.71	76.92	50.00	57.81	59.09	61.54	61.11	45.28	39.62	52.00	40.98	56.00	57.69
N	alternative_acceptor		chr2	+	chr2:131890589-131897742	chr2:131890589-131897739		chr2:131897740-131897742	chr2:131897742-131897743		62.96	60.98	57.89	64.52	55.56	44.12	55.07	63.64	47.73	49.02	50.94	51.43	66.67	50.00	62.50	51.47
N	intron_retention		chr18	+	chr18:72187334-72187681				chr18:72187333-72187334;chr18:72187681-72187682		100.00	100.00	99.79	100.00	100.00	100.00	100.00	100.00	100.00	100.00	100.00	100.00	100.00	100.00	100.00	100.00
N	cassette	VCPKMT	chr14	-	chr14:50573337-50581002;chr14:50555914-50581002;chr14:50573340-50581002;chr14:50576432-50581002;chr14:50573337-50580104;chr14:50576432-50580104;chr14:50576432-50580087	chr14:50576432-50579332,chr14:50573340-50579332,chr14:50555914-50579332,chr14:50573337-50579332;chr14:50579438-50580104,chr14:50579438-50581002,chr14:50579438-50580087		chr14:50579333-50579437			47.37	76.47	63.16	57.14	54.55	37.93	56.36	64.71	66.67	63.64	63.64	58.33	47.06	47.83	55.56	60.00
K	alternative_donor	LIN54	chr4	-	chr4:83906030-83931899	chr4:83906030-83931636		chr4:83931637-83931899	chr4:83931899-83931900		90.91	100.00	100.00	100.00	90.91	90.00	100.00	100.00	100.00	100.00	100.00	NA	88.89	100.00	100.00	100.00
K	intron_retention	CNEP1R1	chr16	+	chr16:50059252-50059561				chr16:50059251-50059252;chr16:50059561-50059562		11.54	11.11	25.00	20.59	21.43	20.51	9.72	15.79	25.00	9.52	13.04	14.29	16.22	22.22	25.00	NA
N	cassette	ABHD14A-ACY1,ACY1	chr3	+	chr3:52018175-52019867;chr3:52019288-52019867	chr3:52018175-52019376,chr3:52019288-52019376;chr3:52019482-52019867		chr3:52019377-52019481			98.59	99.12	100.00	98.80	98.65	100.00	99.12	99.46	98.99	98.45	99.59	100.00	100.00	99.60	100.00	100.00
K	intron_retention	TMEM186	chr16	-	chr16:8890448-8891468				chr16:8890447-8890448;chr16:8891468-8891469		50.00	60.00	57.14	50.00	31.82	15.38	20.00	34.78	29.41	25.71	24.49	21.67	22.50	20.83	21.43	28.26
N	intron_retention		chr11	+	chr11:47587349-47587538				chr11:47587348-47587349;chr11:47587538-47587539		100.00	100.00	100.00	100.00	NA	100.00	100.00	100.00	100.00	100.00	100.00	100.00	100.00	85.71	100.00	100.00
N	alternative_donor	B2M	chr15	+	chr15:45008544-45009804;chr15:45008745-45009804;chr15:45008555-45009804;chr15:45009711-45009804;chr15:45007638-45009804;chr15:45008537-45009804;chr15:45007900-45009804	chr15:45008554-45009804		chr15:45007638-45007899;chr15:45007900-45008536;chr15:45008537-45008543;chr15:45008544-45008553;chr15:45008554-45008554;chr15:45008555-45008744;chr15:45008745-45009710	chr15:45007637-45007638;chr15:45007899-45007900;chr15:45008536-45008537;chr15:45008543-45008544;chr15:45008553-45008554;chr15:45008554-45008555;chr15:45008744-45008745		0.00	0.00	0.00	0.00	0.00	0.00	0.04	0.00	0.00	0.00	0.01	0.01	0.02	0.00	0.00	0.00
N	intron_retention		chr4	-	chr4:103571769-103585841				chr4:103571768-103571769;chr4:103585841-103585842		100.00	100.00	100.00	100.00	100.00	100.00	99.14	100.00	100.00	100.00	100.00	95.83	100.00	100.00	100.00	100.00
K	intron_retention	YRDC	chr1	-	chr1:38270117-38272528				chr1:38270116-38270117;chr1:38272528-38272529		1.56	1.36	2.46	1.63	2.35	1.90	2.02	1.12	4.33	4.99	7.76	7.48	15.49	9.65	5.82	4.20
N	intron_retention		chr14	-	chr14:105408993-105409013				chr14:105408992-105408993;chr14:105409013-105409014		98.53	100.00	100.00	100.00	100.00	100.00	100.00	100.00	100.00	100.00	100.00	100.00	100.00	100.00	100.00	100.00
N	intron_retention		chr19	+	chr19:10745930-10746106				chr19:10745929-10745930;chr19:10746106-10746107		100.00	100.00	100.00	100.00	NA	NA	100.00	NA	100.00	100.00	87.50	NA	100.00	100.00	100.00	100.00
K	intron_retention		chr3	+	chr3:197677850-197678029				chr3:197677849-197677850;chr3:197678029-197678030		0.00	0.00	0.00	0.00	0.00	0.01	0.02	0.00	0.05	0.01	0.00	0.00	0.00	0.00	0.04	0.03
N	cassette	COMMD6	chr13	-	chr13:76100776-76104249;chr13:76100776-76104446	chr13:76100776-76101948;chr13:76101988-76104249,chr13:76101988-76104446		chr13:76101949-76101987			0.64	0.32	0.81	0.28	1.03	0.48	1.14	0.29	2.43	1.39	1.20	1.04	1.30	1.71	1.93	1.72
N	alternative_acceptor	CTTN	chr11	+	chr11:70253698-70254528;chr11:70253698-70255936;chr11:70253698-70255877;chr11:70253698-70255723;chr11:70253698-70255254;chr11:70253698-70254524;chr11:70253698-70255487	chr11:70253698-70255937		chr11:70254525-70254528;chr11:70254529-70255254;chr11:70255255-70255487;chr11:70255488-70255723;chr11:70255724-70255877;chr11:70255878-70255936;chr11:70255937-70255937	chr11:70254528-70254529;chr11:70255254-70255255;chr11:70255487-70255488;chr11:70255723-70255724;chr11:70255877-70255878;chr11:70255936-70255937;chr11:70255937-70255938		0.00	0.00	0.00	0.00	0.00	0.00	0.00	0.00	0.00	0.00	0.00	0.00	0.00	0.00	0.00	0.06
N	intron_retention		chr2	-	chr2:216236796-216238044				chr2:216236795-216236796;chr2:216238044-216238045		100.00	100.00	100.00	100.00	100.00	100.00	98.37	100.00	100.00	100.00	100.00	100.00	100.00	100.00	100.00	100.00
N	alternative_acceptor	ZNF783	chr7	+	chr7:148964314-148975489;chr7:148964314-148973442;chr7:148964314-148975292;chr7:148964314-148975226	chr7:148964314-148975191		chr7:148973443-148975191;chr7:148975192-148975226;chr7:148975227-148975292;chr7:148975293-148975489	chr7:148975191-148975192;chr7:148975226-148975227;chr7:148975292-148975293;chr7:148975489-148975490		0.00	0.00	0.00	0.00	0.00	0.00	0.00	0.00	0.00	0.00	0.00	0.00	0.00	0.00	0.00	0.00
N	intron_retention		chr6	.	chr6:34392527-34392582				chr6:34392526-34392527;chr6:34392582-34392583		100.00	100.00	100.00	100.00	100.00	100.00	100.00	100.00	99.94	99.94	100.00	99.96	99.95	99.94	99.89	99.98
K	alternative_last_exon	ERRFI1	chr1	-	chr1:8074207-8075554,chr1:8075464-8075554,chr1:8074066-8075554;chr1:8064619-8075554	chr1:8074457-8075554,chr1:8075445-8075554,chr1:8075461-8075554	chr1:8064464-8064618	None			99.70	99.55	100.00	99.73	99.71	99.46	99.94	99.21	99.91	99.90	99.44	99.77	99.68	99.83	99.85	99.90
N	cassette	GPR126	chr6	+	chr6:142689048-142703087	chr6:142689048-142691306;chr6:142691366-142703087		chr6:142691307-142691365			100.00	100.00	100.00	100.00	100.00	97.22	98.97	100.00	100.00	100.00	100.00	100.00	100.00	100.00	100.00	100.00
N	alternative_acceptor		chr4	+	chr4:68582740-68587194	chr4:68582740-68586139		chr4:68586140-68587194	chr4:68587194-68587195		100.00	100.00	100.00	100.00	100.00	100.00	100.00	100.00	100.00	100.00	97.30	100.00	100.00	100.00	100.00	100.00
N	alternative_donor	DHX58	chr17	-	chr17:40264224-40264313;chr17:40264224-40264620;chr17:40264224-40264390;chr17:40264224-40264633	chr17:40264224-40264622		chr17:40264314-40264390;chr17:40264391-40264620;chr17:40264621-40264622;chr17:40264623-40264633	chr17:40264390-40264391;chr17:40264620-40264621;chr17:40264622-40264623;chr17:40264633-40264634		63.16	71.43	83.33	80.00	87.50	75.00	55.00	58.33	66.67	69.23	71.43	58.06	56.00	65.00	69.23	65.00
N	intron_retention	GRAMD3	chr5	+	chr5:125828701-125828915				chr5:125828700-125828701;chr5:125828915-125828916		100.00	100.00	100.00	100.00	100.00	100.00	100.00	100.00	100.00	100.00	100.00	99.04	100.00	100.00	100.00	100.00
N	intron_retention		chr1	.	chr1:1271763-1271861				chr1:1271762-1271763;chr1:1271861-1271862		100.00	100.00	100.00	100.00	100.00	100.00	100.00	100.00	100.00	100.00	100.00	100.00	100.00	98.67	100.00	100.00
K	intron_retention	MCFD2	chr2	-	chr2:47132734-47168710				chr2:47132733-47132734;chr2:47168710-47168711		92.86	92.31	100.00	100.00	100.00	100.00	95.00	95.83	100.00	95.65	92.59	93.33	100.00	100.00	97.37	100.00
N	alternative_donor	TRAPPC6A	chr19	-	chr19:45668453-45681392;chr19:45668453-45681350;chr19:45668453-45681783	chr19:45668453-45681185		chr19:45681186-45681350;chr19:45681351-45681392;chr19:45681393-45681783	chr19:45681350-45681351;chr19:45681392-45681393;chr19:45681783-45681784		6.67	0.00	0.00	0.00	0.00	0.00	0.00	0.00	0.00	0.00	1.41	1.67	0.00	2.74	4.76	3.70
N	alternative_first_exon	MICA	chr6	+	chr6:31368029-31378319,chr6:31368561-31378319,chr6:31367941-31378319,chr6:31370134-31378319;chr6:31368541-31378319	chr6:31371480-31378319	chr6:31368479-31368540	chr6:31371356-31371479			52.60	59.24	79.73	77.27	57.89	65.18	31.67	40.34	82.14	77.97	66.67	50.00	67.39	68.49	85.71	83.02
K	intron_retention	PSMB6	chr17	+	chr17:4700865-4701011				chr17:4700864-4700865;chr17:4701011-4701012		100.00	97.58	98.74	98.04	100.00	100.00	96.77	100.00	100.00	100.00	100.00	98.28	100.00	100.00	100.00	97.99
N	alternative_acceptor		chr3	-	chr3:180024640-180027441;chr3:180027273-180027441;chr3:179689454-180027441;chr3:179895189-180027441;chr3:179834934-180027441;chr3:179816891-180027441;chr3:179932861-180027441	chr3:179887476-180027441		chr3:179689454-179816890;chr3:179816891-179834933;chr3:179834934-179887475;chr3:179887476-179895188;chr3:179895189-179932860;chr3:179932861-180024639;chr3:180024640-180027272	chr3:179689453-179689454;chr3:179816890-179816891;chr3:179834933-179834934;chr3:179887475-179887476;chr3:179895188-179895189;chr3:179932860-179932861;chr3:180024639-180024640		0.00	0.00	0.00	NA	NA	NA	0.00	0.00	NA	NA	NA	NA	NA	NA	NA	NA
N	cassette	MCM6	chr2	-	chr2:136615575-136620176;chr2:136615575-136623701	chr2:136615575-136616870;chr2:136617013-136620176,chr2:136617013-136623701		chr2:136616871-136617012			100.00	100.00	99.18	100.00	100.00	99.46	100.00	100.00	99.73	99.84	100.00	100.00	99.51	100.00	100.00	99.58
N	alternative_acceptor		chr3	-	chr3:49314274-49315514;chr3:49314291-49315514;chr3:49314275-49315514	chr3:49314121-49315514		chr3:49314121-49314273;chr3:49314274-49314274;chr3:49314275-49314290	chr3:49314120-49314121;chr3:49314273-49314274;chr3:49314274-49314275		0.00	0.00	5.26	0.00	NA	NA	0.00	0.00	NA	NA	NA	0.00	NA	NA	NA	NA
N	alternative_donor	RNPEPL1	chr2	+	chr2:241509554-241511839;chr2:241508532-241511839	chr2:241508496-241511839		chr2:241508496-241508531;chr2:241508532-241509553	chr2:241508495-241508496;chr2:241508531-241508532		2.78	2.65	3.37	0.00	3.23	1.89	0.98	2.60	4.44	0.83	2.42	1.23	5.04	1.62	2.34	1.36
N	alternative_acceptor	LLGL2	chr17	+	chr17:73570062-73570225;chr17:73570062-73570295;chr17:73570062-73570191	chr17:73570062-73570293		chr17:73570192-73570225;chr17:73570226-73570293;chr17:73570294-73570295	chr17:73570225-73570226;chr17:73570293-73570294;chr17:73570295-73570296		93.75	92.86	100.00	100.00	100.00	100.00	84.21	71.43	90.91	90.79	88.82	88.75	87.83	87.26	85.98	86.11
N	alternative_acceptor	NADSYN1	chr11	+	chr11:71202950-71208528;chr11:71202950-71208532	chr11:71202950-71208511		chr11:71208512-71208528;chr11:71208529-71208532	chr11:71208528-71208529;chr11:71208532-71208533		0.00	1.18	1.27	0.00	0.75	0.00	1.08	1.69	0.00	0.00	1.06	1.10	0.39	0.77	0.00	1.49
N	intron_retention		chrX	-	chrX:153283478-153283764				chrX:153283477-153283478;chrX:153283764-153283765		100.00	100.00	100.00	100.00	100.00	100.00	99.57	100.00	100.00	100.00	100.00	100.00	100.00	100.00	100.00	100.00
K	intron_retention		chr18	+	chr18:33724998-33725910				chr18:33724997-33724998;chr18:33725910-33725911		0.00	0.63	0.00	0.00	0.00	0.00	0.00	0.00	0.00	0.00	0.00	0.00	0.48	0.52	0.00	0.00
N	alternative_acceptor	PRMT2	chr21	+	chr21:48064401-48068422;chr21:48064401-48068369;chr21:48064401-48065673;chr21:48064401-48068370;chr21:48064401-48068435	chr21:48064401-48065649		chr21:48065650-48065673;chr21:48065674-48068369;chr21:48068370-48068370;chr21:48068371-48068422;chr21:48068423-48068435	chr21:48065673-48065674;chr21:48068369-48068370;chr21:48068370-48068371;chr21:48068422-48068423;chr21:48068435-48068436		0.00	0.00	0.00	0.00	0.00	0.00	0.47	0.00	0.00	0.00	0.00	0.00	0.00	0.00	0.00	0.00
K	intron_retention	PTPRB	chr12	-	chr12:70963719-70964805				chr12:70963718-70963719;chr12:70964805-70964806		100.00	100.00	88.24	100.00	100.00	100.00	100.00	96.55	NA	NA	NA	NA	NA	NA	NA	NA
N	intron_retention		chr20	-	chr20:60902653-60902921				chr20:60902652-60902653;chr20:60902921-60902922		100.00	100.00	100.00	100.00	100.00	100.00	100.00	100.00	100.00	100.00	100.00	100.00	100.00	100.00	97.30	100.00
N	cassette	SCYL3	chr1	-	chr1:169831939-169836036	chr1:169831939-169833509;chr1:169833650-169836036		chr1:169833510-169833649			92.31	90.62	94.74	100.00	82.76	100.00	85.94	85.19	91.67	77.78	90.91	92.31	86.67	95.00	92.31	90.24
K	intron_retention		chr6	-	chr6:15524901-15533470				chr6:15524900-15524901;chr6:15533470-15533471		0.00	0.00	0.00	0.00	0.00	2.08	0.74	0.00	0.00	0.00	0.00	0.00	0.00	0.00	0.00	0.00
N	alternative_acceptor	FBXO25	chr8	+	chr8:385708-390337;chr8:385708-399669;chr8:385708-399989	chr8:385708-390340		chr8:390338-390340;chr8:390341-399669;chr8:399670-399989	chr8:390340-390341;chr8:399669-399670;chr8:399989-399990		0.00	0.00	0.73	0.00	0.83	0.85	0.38	0.00	0.00	0.00	0.00	0.00	0.00	0.00	0.00	0.00
N	cassette	SEC16A	chr9	-	chr9:139354327-139355628	chr9:139354327-139354493;chr9:139354576-139355628		chr9:139354494-139354575			100.00	100.00	100.00	99.41	100.00	100.00	99.56	100.00	100.00	100.00	100.00	100.00	100.00	100.00	100.00	100.00
K	intron_retention	SUPT20H	chr13	-	chr13:37618319-37619383				chr13:37618318-37618319;chr13:37619383-37619384		0.00	0.00	0.00	0.00	0.55	0.74	0.28	0.00	0.00	0.00	0.00	0.00	0.00	0.00	0.00	0.00
N	intron_retention		chr1	+	chr1:155108601-155108774				chr1:155108600-155108601;chr1:155108774-155108775		100.00	100.00	100.00	100.00	100.00	100.00	100.00	100.00	100.00	100.00	100.00	96.97	100.00	100.00	100.00	100.00
K	alternative_first_exon	TMEM18	chr2	-	chr2:675631-675972,chr2:675631-676112,chr2:675631-676162,chr2:675631-677312;chr2:675631-677288;chr2:675631-675757	chr2:675631-676573	chr2:677289-677439;chr2:675758-676238	chr2:676574-676704			0.70	0.63	1.93	1.72	1.13	0.51	0.47	1.84	0.99	2.96	0.53	1.16	0.41	0.27	2.84	0.96
K	intron_retention		chr4	+	chr4:190881995-190882976				chr4:190881994-190881995;chr4:190882976-190882977		0.61	2.03	1.00	0.00	2.91	1.71	1.85	0.91	0.00	1.00	1.89	3.03	2.94	1.38	4.17	0.80
N	cassette	ABLIM1	chr10	-	chr10:116199849-116203787	chr10:116199849-116201480;chr10:116201546-116203787		chr10:116201481-116201545			100.00	100.00	98.33	100.00	100.00	100.00	100.00	100.00	100.00	100.00	100.00	100.00	100.00	100.00	100.00	100.00
N	alternative_acceptor	ATP13A3	chr3	-	chr3:194152588-194154500;chr3:194152622-194154500	chr3:194152621-194154500		chr3:194152588-194152620;chr3:194152621-194152621	chr3:194152587-194152588;chr3:194152620-194152621		0.00	0.00	0.00	0.00	0.00	0.00	0.00	0.00	0.00	0.00	0.00	0.00	0.00	0.00	0.00	0.00
N	alternative_acceptor	NDOR1	chr9	+	chr9:140107052-140108001;chr9:140107052-140108203;chr9:140107052-140108231	chr9:140107052-140107527		chr9:140107528-140108001;chr9:140108002-140108203;chr9:140108204-140108231	chr9:140108001-140108002;chr9:140108203-140108204;chr9:140108231-140108232		13.33	12.36	18.06	19.15	23.53	21.21	13.19	13.21	14.55	16.28	8.33	9.84	12.86	11.70	14.71	16.00
N	intron_retention		chr16	.	chr16:2087590-2087890				chr16:2087589-2087590;chr16:2087890-2087891		100.00	100.00	100.00	100.00	100.00	100.00	100.00	100.00	100.00	100.00	100.00	100.00	98.46	100.00	100.00	100.00
N	intron_retention		chr15	-	chr15:41680721-41687155				chr15:41680720-41680721;chr15:41687155-41687156		100.00	100.00	100.00	100.00	96.00	100.00	100.00	100.00	100.00	100.00	100.00	100.00	100.00	100.00	100.00	100.00
N	intron_retention		chr19	.	chr19:44050262-44050772				chr19:44050261-44050262;chr19:44050772-44050773		100.00	100.00	100.00	100.00	100.00	100.00	100.00	100.00	100.00	100.00	96.55	100.00	100.00	100.00	100.00	100.00
N	intron_retention		chr8	+	chr8:1733448-1733762				chr8:1733447-1733448;chr8:1733762-1733763		100.00	100.00	92.00	100.00	100.00	100.00	100.00	100.00	NA	100.00	100.00	100.00	100.00	100.00	100.00	100.00
N	cassette	THOC1	chr18	-	chr18:264093-265456	chr18:264093-265302;chr18:265364-265456		chr18:265303-265363			100.00	100.00	100.00	100.00	100.00	100.00	99.04	100.00	100.00	98.15	100.00	100.00	100.00	100.00	100.00	100.00
N	cassette	ABTB1	chr3	+	chr3:127394958-127395378	chr3:127394958-127395114;chr3:127395275-127395378		chr3:127395115-127395274			100.00	100.00	100.00	100.00	100.00	98.61	100.00	100.00	100.00	100.00	100.00	100.00	100.00	99.02	100.00	100.00
K	intron_retention		chr16	-	chr16:58149362-58149944				chr16:58149361-58149362;chr16:58149944-58149945		0.00	1.02	0.47	0.44	0.67	1.13	0.96	0.77	1.33	0.96	1.67	0.69	1.42	2.11	1.29	1.25
N	intron_retention		chr1	-	chr1:8415606-8416159				chr1:8415605-8415606;chr1:8416159-8416160		100.00	100.00	100.00	100.00	100.00	100.00	100.00	100.00	100.00	94.59	100.00	100.00	100.00	100.00	100.00	100.00
K	cassette	DNPEP	chr2	-	chr2:220249166-220250352	chr2:220249166-220250145;chr2:220250254-220250352		chr2:220250146-220250253			97.58	97.60	98.56	94.96	98.00	92.23	97.32	93.48	96.23	90.55	95.21	97.59	96.52	95.48	90.62	91.71
N	alternative_acceptor	ZRSR2	chrX	+	chrX:15809137-15817994;chrX:15809137-15814196;chrX:15809137-15818005;chrX:15809137-15814270	chrX:15809137-15814136		chrX:15814137-15814196;chrX:15814197-15814270;chrX:15814271-15817994;chrX:15817995-15818005	chrX:15814196-15814197;chrX:15814270-15814271;chrX:15817994-15817995;chrX:15818005-15818006		0.00	1.61	0.00	0.00	0.00	0.00	0.56	1.41	0.00	0.00	0.00	0.00	0.00	0.00	0.00	0.00
N	alternative_acceptor	HDGF	chr1	-	chr1:156713602-156713954;chr1:156713670-156713954;chr1:156713671-156713954;chr1:156713682-156713954;chr1:156713626-156713954	chr1:156713650-156713954		chr1:156713602-156713625;chr1:156713626-156713649;chr1:156713650-156713669;chr1:156713670-156713670;chr1:156713671-156713681	chr1:156713601-156713602;chr1:156713625-156713626;chr1:156713649-156713650;chr1:156713669-156713670;chr1:156713670-156713671		0.00	0.00	0.61	0.43	0.00	0.00	0.80	0.33	0.00	0.00	0.86	0.00	0.87	1.17	0.92	0.00
N	cassette	NME7	chr1	-	chr1:169102056-169199955	chr1:169102056-169138670;chr1:169138793-169199955		chr1:169138671-169138792			100.00	100.00	100.00	100.00	100.00	100.00	100.00	100.00	100.00	100.00	100.00	100.00	100.00	95.00	100.00	100.00
N	alternative_donor		chr19	-	chr19:3982423-3982805;chr19:3982423-3983165	chr19:3982423-3982804		chr19:3982805-3982805;chr19:3982806-3983165	chr19:3982805-3982806;chr19:3983165-3983166		100.00	100.00	100.00	100.00	100.00	100.00	99.95	100.00	100.00	100.00	100.00	100.00	100.00	100.00	100.00	99.94
N	cassette	SMCHD1	chr18	+	chr18:2740820-2747519	chr18:2740820-2743758;chr18:2743927-2747519		chr18:2743759-2743926			100.00	100.00	100.00	100.00	100.00	100.00	99.16	100.00	100.00	100.00	100.00	100.00	100.00	100.00	100.00	100.00
N	alternative_acceptor	SYNJ2	chr6	+	chr6:158499314-158502140	chr6:158499314-158499867		chr6:158499868-158502140	chr6:158502140-158502141		1.69	1.75	0.00	0.00	0.00	3.70	3.33	0.00	0.00	0.00	0.00	0.00	0.00	2.13	0.00	1.19
K	alternative_donor	RSAD1	chr17	+	chr17:48560793-48561066	chr17:48560849-48561066		chr17:48560793-48560848	chr17:48560792-48560793		100.00	100.00	100.00	98.82	100.00	98.41	100.00	100.00	100.00	100.00	100.00	99.10	100.00	100.00	100.00	100.00
N	intron_retention		chr14	.	chr14:74951243-74953032				chr14:74951242-74951243;chr14:74953032-74953033		100.00	100.00	100.00	100.00	100.00	99.17	100.00	100.00	100.00	100.00	100.00	100.00	100.00	100.00	100.00	100.00
N	intron_retention		chr17	-	chr17:42170053-42170104				chr17:42170052-42170053;chr17:42170104-42170105		100.00	100.00	100.00	100.00	100.00	100.00	100.00	100.00	100.00	100.00	100.00	100.00	100.00	98.15	100.00	100.00
K	intron_retention		chr5	-	chr5:150497399-150498860				chr5:150497398-150497399;chr5:150498860-150498861		0.12	0.37	0.19	0.25	0.00	0.17	0.11	0.78	NA	NA	NA	NA	NA	0.00	NA	NA
N	alternative_donor	NFU1	chr2	-	chr2:69659138-69665184;chr2:69659138-69664658;chr2:69659138-69664463;chr2:69659138-69664402;chr2:69659138-69670137;chr2:69659138-69664348	chr2:69659138-69664492		chr2:69664349-69664402;chr2:69664403-69664463;chr2:69664464-69664492;chr2:69664493-69664658;chr2:69664659-69665184;chr2:69665185-69670137	chr2:69664402-69664403;chr2:69664463-69664464;chr2:69664492-69664493;chr2:69664658-69664659;chr2:69665184-69665185;chr2:69670137-69670138		88.89	100.00	100.00	75.00	100.00	100.00	100.00	100.00	100.00	100.00	100.00	100.00	100.00	88.89	100.00	100.00
N	alternative_acceptor	AKAP13	chr15	+	chr15:86251318-86252937;chr15:86251318-86253809	chr15:86251318-86253812		chr15:86252938-86253809;chr15:86253810-86253812	chr15:86253809-86253810;chr15:86253812-86253813		4.55	7.69	6.45	12.00	15.00	2.70	15.58	8.00	6.90	0.00	15.38	15.79	14.29	9.76	10.71	13.89
K	intron_retention		chr5	+	chr5:154190917-154191072				chr5:154190916-154190917;chr5:154191072-154191073		0.00	0.00	0.00	0.00	0.00	0.00	0.15	0.00	0.18	0.62	0.16	0.17	0.00	0.24	0.37	0.57
N	cassette	CEP135	chr4	+	chr4:56858252-56865656	chr4:56858252-56865467;chr4:56865584-56865656		chr4:56865468-56865583			100.00	100.00	100.00	100.00	100.00	96.30	100.00	100.00	100.00	100.00	100.00	100.00	100.00	100.00	100.00	95.83
K	intron_retention		chr20	-	chr20:25275667-25281334				chr20:25275666-25275667;chr20:25281334-25281335		100.00	99.15	100.00	100.00	97.37	100.00	100.00	100.00	100.00	100.00	100.00	100.00	100.00	100.00	100.00	100.00
N	alternative_first_exon	TUBGCP2	chr10	-	chr10:135107274-135107419,chr10:135107274-135108515,chr10:135107274-135109015;chr10:135107274-135109027;chr10:135107274-135111455	chr10:135107274-135108690	chr10:135109028-135109481;chr10:135111456-135111615	chr10:135108691-135108786			2.86	3.94	1.40	0.89	0.00	1.79	3.70	4.59	0.57	0.95	1.50	0.00	1.20	2.49	1.02	0.91
N	intron_retention		chr14	-	chr14:105410031-105416960				chr14:105410030-105410031;chr14:105416960-105416961		100.00	100.00	100.00	100.00	99.43	100.00	100.00	100.00	100.00	NA	NA	NA	NA	NA	100.00	100.00
N	intron_retention		chr1	-	chr1:17303290-17304731				chr1:17303289-17303290;chr1:17304731-17304732		84.62	100.00	100.00	100.00	100.00	100.00	100.00	91.43	NA	NA	NA	NA	NA	NA	NA	NA
N	intron_retention		chr2	+	chr2:201754376-201756703				chr2:201754375-201754376;chr2:201756703-201756704		100.00	100.00	100.00	100.00	100.00	100.00	98.61	100.00	100.00	100.00	100.00	100.00	100.00	100.00	100.00	100.00
N	alternative_last_exon	WEE2-AS1	chr7	-	chr7:141425057-141427791;chr7:141423825-141427791;chr7:141405558-141427791	chr7:141427443-141427791	chr7:141423702-141423824;chr7:141404138-141405557	chr7:141427004-141427442			25.00	25.00	33.33	28.57	20.00	25.00	31.03	14.29	NA	NA	NA	NA	NA	NA	NA	NA
N	intron_retention		chr11	-	chr11:62296092-62296169				chr11:62296091-62296092;chr11:62296169-62296170		100.00	99.70	100.00	100.00	99.50	99.64	100.00	99.53	100.00	100.00	100.00	100.00	100.00	100.00	100.00	100.00
K	intron_retention		chr12	-	chr12:120651794-120651938				chr12:120651793-120651794;chr12:120651938-120651939		0.10	0.04	0.00	0.00	0.00	0.00	0.07	0.05	0.12	0.00	0.22	0.00	0.36	0.00	0.00	0.00
N	intron_retention		chr14	+	chr14:105361085-105361198				chr14:105361084-105361085;chr14:105361198-105361199		100.00	100.00	100.00	100.00	100.00	100.00	100.00	99.27	100.00	100.00	100.00	100.00	100.00	100.00	100.00	100.00
N	alternative_acceptor	ADAMTSL5	chr19	-	chr19:1506928-1507240	chr19:1506955-1507240		chr19:1506928-1506954	chr19:1506927-1506928		0.00	0.00	0.00	0.00	0.00	0.00	0.70	0.00	0.00	3.57	NA	NA	NA	NA	0.00	2.04
N	intron_retention		chr1	-	chr1:17084097-17084304				chr1:17084096-17084097;chr1:17084304-17084305		90.00	100.00	100.00	92.86	NA	100.00	100.00	100.00	NA	NA	NA	NA	NA	NA	NA	NA
N	intron_retention		chr6	.	chr6:29911153-29911970				chr6:29911152-29911153;chr6:29911970-29911971		100.00	100.00	100.00	100.00	100.00	100.00	100.00	100.00	100.00	100.00	100.00	100.00	100.00	97.67	100.00	100.00
N	alternative_donor		chr16	-	chr16:57207709-57212621	chr16:57207709-57212413		chr16:57212414-57212621	chr16:57212621-57212622		100.00	100.00	100.00	100.00	100.00	100.00	100.00	100.00	100.00	100.00	97.50	100.00	100.00	100.00	100.00	100.00
N	intron_retention		chr6	-	chr6:36890039-36894231				chr6:36890038-36890039;chr6:36894231-36894232		100.00	100.00	100.00	100.00	100.00	100.00	100.00	100.00	100.00	100.00	100.00	100.00	100.00	89.66	100.00	100.00
K	intron_retention	HFE	chr6	+	chr6:26092870-26092954				chr6:26092869-26092870;chr6:26092954-26092955		100.00	94.12	100.00	100.00	100.00	100.00	100.00	100.00	100.00	100.00	91.67	90.91	100.00	100.00	100.00	100.00
N	alternative_donor	MARCH6	chr5	+	chr5:10403574-10405669;chr5:10403654-10405669	chr5:10404894-10405669		chr5:10403574-10403653;chr5:10403654-10404893	chr5:10403573-10403574;chr5:10403653-10403654		0.00	0.63	0.00	0.00	0.00	0.00	0.79	0.93	0.45	0.00	0.65	0.86	0.53	0.70	1.16	0.28
K	intron_retention		chr3	+	chr3:141457359-141462350				chr3:141457358-141457359;chr3:141462350-141462351		0.83	1.33	3.09	3.03	1.92	2.80	2.06	0.89	0.62	0.35	0.32	0.53	0.86	0.78	0.34	0.54
N	alternative_acceptor	TNPO2	chr19	-	chr19:12816612-12816823;chr19:12816583-12816823	chr19:12816645-12816823		chr19:12816583-12816611;chr19:12816612-12816644	chr19:12816582-12816583;chr19:12816611-12816612		50.00	33.33	35.14	61.54	43.48	43.75	44.74	50.00	57.14	28.00	33.33	40.91	36.36	43.90	55.00	39.13
N	cassette	ERI3	chr1	-	chr1:44687313-44773981;chr1:44687313-44750506	chr1:44687313-44713610;chr1:44713711-44750506,chr1:44713711-44773981		chr1:44713611-44713710			90.84	90.91	92.52	91.73	93.04	94.64	87.69	83.62	91.89	91.49	95.28	94.29	91.57	94.42	91.34	92.91
K	intron_retention		chr1	+	chr1:153719547-153719754				chr1:153719546-153719547;chr1:153719754-153719755		26.06	25.71	55.97	43.36	50.92	43.68	30.42	27.03	7.55	11.31	17.30	20.80	42.81	44.40	6.21	4.33
N	alternative_acceptor	LINC00669	chr18	-	chr18:37257728-37331292;chr18:37321346-37331292;chr18:37229195-37331292;chr18:37313340-37331292;chr18:37279787-37331292;chr18:37295244-37331292;chr18:37279600-37331292;chr18:37322124-37331292;chr18:37115580-37331292	chr18:37259603-37331292		chr18:37115580-37229194;chr18:37229195-37257727;chr18:37257728-37259602;chr18:37259603-37279599;chr18:37279600-37279786;chr18:37279787-37295243;chr18:37295244-37313339;chr18:37313340-37321345;chr18:37321346-37322123	chr18:37115579-37115580;chr18:37229194-37229195;chr18:37257727-37257728;chr18:37259602-37259603;chr18:37279599-37279600;chr18:37279786-37279787;chr18:37295243-37295244;chr18:37313339-37313340;chr18:37321345-37321346		0.00	0.00	0.00	0.00	0.00	0.00	0.00	0.00	0.00	0.00	0.00	0.00	0.00	0.00	0.00	0.00
K	intron_retention	KIF15	chr3	+	chr3:44884727-44889476				chr3:44884726-44884727;chr3:44889476-44889477		0.00	0.00	0.00	4.26	5.26	10.00	0.00	NA	3.33	3.57	5.17	2.04	1.75	3.28	3.33	1.75
N	alternative_acceptor	WWC1	chr5	+	chr5:167841596-167843281;chr5:167841596-167849012	chr5:167841596-167843284		chr5:167843282-167843284;chr5:167843285-167849012	chr5:167843284-167843285;chr5:167849012-167849013		0.00	0.00	0.00	0.00	0.00	0.00	0.68	0.00	0.00	0.00	0.00	0.00	0.00	0.00	0.00	0.00
N	intron_retention		chr4	+	chr4:88059121-88060882				chr4:88059120-88059121;chr4:88060882-88060883		100.00	100.00	100.00	100.00	98.96	92.77	100.00	100.00	100.00	97.96	100.00	100.00	100.00	100.00	100.00	100.00
N	intron_retention		chr9	+	chr9:140508117-140508591				chr9:140508116-140508117;chr9:140508591-140508592		100.00	100.00	100.00	100.00	100.00	98.70	100.00	100.00	100.00	100.00	99.46	100.00	100.00	100.00	100.00	100.00
K	intron_retention		chr7	-	chr7:127223364-127224204				chr7:127223363-127223364;chr7:127224204-127224205		0.00	0.00	0.00	0.00	3.33	0.00	0.00	0.70	0.00	0.00	0.00	0.00	0.00	0.00	0.00	1.02
N	alternative_donor	INTS3	chr1	+	chr1:153703528-153713126;chr1:153703653-153713126;chr1:153701261-153713126;chr1:153712719-153713126	chr1:153701776-153713126		chr1:153701261-153701775;chr1:153701776-153703527;chr1:153703528-153703652;chr1:153703653-153712718	chr1:153701260-153701261;chr1:153701775-153701776;chr1:153703527-153703528;chr1:153703652-153703653		0.00	0.00	0.00	0.00	0.00	0.00	0.00	0.00	0.00	0.00	0.00	0.00	0.00	0.00	0.00	0.00
K	intron_retention		chr6	-	chr6:56333798-56334680				chr6:56333797-56333798;chr6:56334680-56334681		0.00	3.57	2.50	1.74	4.65	3.39	7.36	5.49	0.54	0.68	0.00	0.00	0.00	0.78	1.17	1.40
N	alternative_donor		chr19	+	chr19:50984235-50999710;chr19:50988741-50999710	chr19:50998751-50999710		chr19:50984235-50988740;chr19:50988741-50998750	chr19:50984234-50984235;chr19:50988740-50988741		24.76	25.00	25.32	25.27	25.81	NA	50.00	47.54	54.05	44.29	52.27	26.09	57.45	59.65	58.43	60.74
N	intron_retention		chr11	-	chr11:62295891-62299019				chr11:62295890-62295891;chr11:62299019-62299020		100.00	100.00	100.00	100.00	100.00	100.00	100.00	96.74	100.00	100.00	100.00	100.00	100.00	100.00	100.00	100.00
K	cassette	IFT172	chr2	-	chr2:27676381-27676848	chr2:27676381-27676496;chr2:27676607-27676848		chr2:27676497-27676606			100.00	100.00	96.00	100.00	95.00	100.00	100.00	88.89	100.00	NA	100.00	100.00	100.00	100.00	NA	100.00
N	cassette	WDR3	chr1	+	chr1:118472406-118477095	chr1:118472406-118475910;chr1:118476013-118477095		chr1:118475911-118476012			100.00	100.00	100.00	100.00	100.00	100.00	97.62	94.44	100.00	100.00	100.00	100.00	100.00	100.00	100.00	100.00
N	intron_retention		chr18	-	chr18:47432861-47432884				chr18:47432860-47432861;chr18:47432884-47432885		100.00	100.00	100.00	100.00	100.00	100.00	100.00	100.00	100.00	100.00	100.00	100.00	100.00	100.00	100.00	99.48
N	intron_retention	COPB2	chr3	-	chr3:139074610-139076702				chr3:139074609-139074610;chr3:139076702-139076703		100.00	100.00	99.44	100.00	100.00	100.00	100.00	100.00	100.00	100.00	99.20	99.63	100.00	100.00	100.00	100.00
K	intron_retention		chr1	-	chr1:1480383-1500152				chr1:1480382-1480383;chr1:1500152-1500153		1.03	1.70	1.95	1.70	1.51	1.87	1.48	0.99	2.60	4.92	0.87	0.32	1.03	1.35	3.07	3.68
N	alternative_acceptor		chr8	+	chr8:142200517-142202435;chr8:142200517-142202007	chr8:142200517-142202429		chr8:142202008-142202429;chr8:142202430-142202435	chr8:142202429-142202430;chr8:142202435-142202436		86.36	80.95	77.78	80.00	77.78	78.57	82.86	93.33	83.33	71.88	80.56	77.78	77.78	79.79	88.00	80.00
K	intron_retention		chr3	-	chr3:122459723-122459849				chr3:122459722-122459723;chr3:122459849-122459850		0.00	0.00	0.00	0.00	0.00	0.00	0.65	0.00	0.00	0.00	0.00	2.86	0.00	3.12	0.00	0.00
N	intron_retention	HINT1	chr5	-	chr5:130496538-130497103				chr5:130496537-130496538;chr5:130497103-130497104		100.00	100.00	100.00	100.00	100.00	100.00	100.00	100.00	100.00	NA	98.41	100.00	100.00	100.00	NA	100.00
N	alternative_acceptor	TBC1D9	chr4	-	chr4:141600985-141607497;chr4:141605389-141607497;chr4:141600998-141607497	chr4:141603926-141607497		chr4:141600985-141600997;chr4:141600998-141603925;chr4:141603926-141605388	chr4:141600984-141600985;chr4:141600997-141600998;chr4:141603925-141603926		0.00	0.00	0.00	0.00	0.00	0.00	0.00	0.00	0.00	0.00	0.00	NA	0.00	NA	0.00	0.00
K	alternative_first_exon	APTX	chr9	-	chr9:32989894-33001513,chr9:32989894-33011063,chr9:32989894-33021767,chr9:32989894-33024997,chr9:32989894-33025039;chr9:32989894-32997240;chr9:32989894-33001330	chr9:32989894-33001564	chr9:32997241-32997329;chr9:33001331-33001520	chr9:33001565-33001639			13.79	15.44	39.29	40.68	44.74	59.18	16.56	22.64	49.49	50.00	28.57	32.61	34.00	36.62	39.32	38.71
N	intron_retention		chr5	.	chr5:176893931-176893951				chr5:176893930-176893931;chr5:176893951-176893952		99.69	100.00	100.00	99.63	100.00	100.00	99.84	100.00	100.00	100.00	100.00	100.00	100.00	100.00	100.00	100.00
N	intron_retention		chr7	.	chr7:148718188-148718211				chr7:148718187-148718188;chr7:148718211-148718212		100.00	100.00	100.00	100.00	100.00	100.00	100.00	100.00	100.00	100.00	100.00	100.00	100.00	100.00	99.88	100.00
K	alternative_last_exon	INPP4A	chr2	+	chr2:99193607-99194194,chr2:99193607-99194197,chr2:99193607-99198822,chr2:99193607-99201666,chr2:99193607-99203328,chr2:99193607-99206647,chr2:99193607-99207843,chr2:99193607-99207979;chr2:99193607-99203938	chr2:99193607-99198038	chr2:99203939-99210853	chr2:99198039-99198284			4.17	5.77	11.36	12.20	12.82	5.00	10.57	6.52	11.36	8.33	5.00	5.17	11.54	17.19	11.90	7.02
N	intron_retention		chr6	.	chr6:34212874-34213021				chr6:34212873-34212874;chr6:34213021-34213022		100.00	100.00	100.00	100.00	100.00	100.00	100.00	100.00	100.00	100.00	100.00	100.00	100.00	100.00	100.00	100.00
K	intron_retention	ZCCHC2	chr18	+	chr18:60237465-60241289				chr18:60237464-60237465;chr18:60241289-60241290		0.00	0.00	0.00	4.17	0.00	0.00	2.56	0.00	0.00	0.00	0.00	0.00	4.17	0.00	0.00	0.00
N	alternative_acceptor	CFD	chr19	+	chr19:861957-865890;chr19:861957-864131;chr19:861957-867428;chr19:861957-867436;chr19:861957-863091;chr19:861957-873630	chr19:861957-868576		chr19:863092-864131;chr19:864132-865890;chr19:865891-867428;chr19:867429-867436;chr19:867437-868576;chr19:868577-873630	chr19:864131-864132;chr19:865890-865891;chr19:867428-867429;chr19:867436-867437;chr19:868576-868577;chr19:873630-873631		0.00	7.14	7.69	0.00	0.00	0.00	4.55	NA	0.00	0.00	0.00	0.00	0.00	0.00	0.00	0.00
N	intron_retention	CYP2R1	chr11	-	chr11:14907464-14913173				chr11:14907463-14907464;chr11:14913173-14913174		100.00	100.00	93.75	100.00	100.00	100.00	97.78	100.00	100.00	100.00	100.00	100.00	100.00	100.00	100.00	100.00
K	intron_retention	DLGAP4	chr20	+	chr20:35127725-35127990				chr20:35127724-35127725;chr20:35127990-35127991		100.00	100.00	86.79	82.61	92.00	89.74	100.00	72.73	NA	NA	NA	NA	100.00	100.00	NA	NA
N	alternative_acceptor	CTD-2228K2.7	chr5	+	chr5:477965-479896;chr5:477965-478378;chr5:477965-480182;chr5:477965-479734	chr5:477965-479980		chr5:478379-479734;chr5:479735-479896;chr5:479897-479980;chr5:479981-480182	chr5:479734-479735;chr5:479896-479897;chr5:479980-479981;chr5:480182-480183		33.33	20.59	16.67	14.29	21.43	25.00	27.45	17.86	9.43	21.88	21.14	26.53	22.79	19.35	18.06	19.05
N	alternative_acceptor	COL27A1	chr9	+	chr9:117066954-117067706;chr9:117066954-117068799	chr9:117066954-117068467		chr9:117067707-117068467;chr9:117068468-117068799	chr9:117068467-117068468;chr9:117068799-117068800		5.41	2.04	4.00	7.32	5.26	5.56	4.08	5.56	NA	NA	3.23	3.23	0.00	2.38	NA	NA
N	intron_retention		chr1	-	chr1:17765019-17765580				chr1:17765018-17765019;chr1:17765580-17765581		100.00	100.00	100.00	100.00	NA	NA	93.75	NA	100.00	86.36	95.45	100.00	100.00	100.00	100.00	92.59
N	alternative_acceptor		chr9	+	chr9:33572368-33573193;chr9:33572368-33573171;chr9:33572368-33573196	chr9:33572368-33605008		chr9:33573172-33573193;chr9:33573194-33573196;chr9:33573197-33605008	chr9:33573193-33573194;chr9:33573196-33573197;chr9:33605008-33605009		0.00	9.09	0.00	0.00	0.00	0.00	0.00	0.00	NA	NA	NA	NA	NA	NA	NA	NA
N	alternative_acceptor	ANO8	chr19	-	chr19:17439793-17440565;chr19:17440351-17440565	chr19:17439074-17440565		chr19:17439074-17439792;chr19:17439793-17440350	chr19:17439073-17439074;chr19:17439792-17439793		0.00	0.00	5.26	0.00	0.00	0.00	2.94	0.00	0.00	10.34	3.57	3.45	0.00	0.00	0.00	0.00
N	intron_retention		chr11	+	chr11:67071163-67072311				chr11:67071162-67071163;chr11:67072311-67072312		100.00	100.00	100.00	100.00	100.00	100.00	100.00	100.00	96.43	100.00	100.00	100.00	100.00	100.00	100.00	100.00
N	intron_retention		chr5	-	chr5:17276064-17276096				chr5:17276063-17276064;chr5:17276096-17276097		98.78	100.00	100.00	100.00	100.00	100.00	100.00	100.00	100.00	100.00	NA	NA	NA	NA	100.00	100.00
N	intron_retention		chr14	.	chr14:21678863-21679062				chr14:21678862-21678863;chr14:21679062-21679063		99.79	100.00	100.00	100.00	100.00	100.00	100.00	100.00	100.00	100.00	100.00	100.00	100.00	100.00	100.00	100.00
N	alternative_donor	EPS15	chr1	-	chr1:51946987-51984870;chr1:51946987-51964646;chr1:51946987-51984492;chr1:51946987-51974356;chr1:51946987-51974360;chr1:51946987-51983711	chr1:51946987-51973207		chr1:51964647-51973207;chr1:51973208-51974356;chr1:51974357-51974360;chr1:51974361-51983711;chr1:51983712-51984492;chr1:51984493-51984870	chr1:51973207-51973208;chr1:51974356-51974357;chr1:51974360-51974361;chr1:51983711-51983712;chr1:51984492-51984493;chr1:51984870-51984871		0.00	0.00	0.00	0.00	0.00	0.00	0.00	0.00	0.00	0.00	0.00	0.00	0.00	0.00	0.00	0.00
K	intron_retention		chr9	+	chr9:131831409-131832127				chr9:131831408-131831409;chr9:131832127-131832128		19.18	16.13	18.03	14.52	15.56	11.90	12.08	17.65	2.94	9.09	5.26	10.94	7.02	6.76	2.86	7.02
K	intron_retention		chr11	-	chr11:65652470-65652548				chr11:65652469-65652470;chr11:65652548-65652549		0.62	0.00	0.49	0.78	0.19	0.78	0.18	0.70	1.19	1.05	0.65	0.32	0.74	1.05	1.47	1.28
N	alternative_donor	LETM2	chr8	+	chr8:38243899-38245467;chr8:38244087-38245467;chr8:38244975-38245467	chr8:38240835-38245467		chr8:38240835-38243898;chr8:38243899-38244086;chr8:38244087-38244974	chr8:38240834-38240835;chr8:38243898-38243899;chr8:38244086-38244087		0.00	0.00	0.00	0.00	0.00	0.00	0.00	0.00	NA	NA	0.00	100.00	NA	0.00	NA	NA
N	alternative_acceptor	CDK1	chr10	+	chr10:62551812-62551880;chr10:62551812-62551905	chr10:62551812-62551907		chr10:62551881-62551905;chr10:62551906-62551907	chr10:62551905-62551906;chr10:62551907-62551908		0.00	0.00	0.00	0.00	0.00	0.00	0.00	0.00	0.00	0.00	0.00	0.00	0.00	0.00	1.06	2.27
K	intron_retention	TMEM79	chr1	+	chr1:156261494-156262517				chr1:156261493-156261494;chr1:156262517-156262518		100.00	93.65	100.00	100.00	94.85	94.32	90.99	93.48	86.67	100.00	93.18	96.30	100.00	91.67	95.45	100.00
K	intron_retention		chr14	-	chr14:55615192-55615311				chr14:55615191-55615192;chr14:55615311-55615312		5.88	4.92	8.33	5.88	0.00	NA	10.00	0.00	4.88	4.17	12.82	6.45	0.00	25.00	5.22	6.12
N	alternative_donor		chr12	-	chr12:49427748-49427929	chr12:49427748-49427849		chr12:49427850-49427929	chr12:49427929-49427930		95.12	97.22	100.00	100.00	100.00	100.00	97.95	100.00	100.00	98.48	100.00	100.00	100.00	100.00	100.00	100.00
N	intron_retention		chr17	-	chr17:42286370-42286743				chr17:42286369-42286370;chr17:42286743-42286744		100.00	100.00	100.00	100.00	100.00	100.00	100.00	93.33	100.00	100.00	100.00	100.00	100.00	100.00	100.00	100.00
N	intron_retention		chr11	-	chr11:73387272-73390698				chr11:73387271-73387272;chr11:73390698-73390699		100.00	100.00	100.00	100.00	100.00	100.00	99.92	99.79	100.00	100.00	100.00	100.00	100.00	100.00	100.00	100.00
N	intron_retention		chr12	-	chr12:125397511-125397969				chr12:125397510-125397511;chr12:125397969-125397970		100.00	100.00	100.00	100.00	100.00	100.00	100.00	100.00	100.00	100.00	99.88	100.00	100.00	100.00	100.00	100.00
N	intron_retention		chr12	.	chr12:6647087-6647406				chr12:6647086-6647087;chr12:6647406-6647407		100.00	100.00	100.00	100.00	100.00	100.00	99.93	100.00	100.00	100.00	100.00	100.00	100.00	100.00	100.00	100.00
N	alternative_donor		chr17	+	chr17:26995649-26997589;chr17:26989361-26997589	chr17:26989704-26997589		chr17:26989361-26989703;chr17:26989704-26995648	chr17:26989360-26989361;chr17:26989703-26989704		14.29	13.33	0.00	NA	NA	0.00	5.88	14.29	15.38	20.00	0.00	0.00	0.00	14.29	3.33	10.00
N	intron_retention		chr16	-	chr16:30456616-30457134				chr16:30456615-30456616;chr16:30457134-30457135		100.00	100.00	100.00	100.00	100.00	100.00	100.00	100.00	96.53	100.00	100.00	100.00	100.00	100.00	100.00	100.00
N	alternative_acceptor	PTEN	chr10	+	chr10:89690847-89692769;chr10:89690847-89691656;chr10:89690847-89691758;chr10:89690847-89692790;chr10:89690847-89692025;chr10:89690847-89691772;chr10:89690847-89691775	chr10:89690847-89692751		chr10:89691657-89691758;chr10:89691759-89691772;chr10:89691773-89691775;chr10:89691776-89692025;chr10:89692026-89692751;chr10:89692752-89692769;chr10:89692770-89692790	chr10:89691758-89691759;chr10:89691772-89691773;chr10:89691775-89691776;chr10:89692025-89692026;chr10:89692751-89692752;chr10:89692769-89692770;chr10:89692790-89692791		0.94	2.33	0.00	0.00	0.42	0.71	1.20	0.64	0.00	0.00	0.00	1.15	0.00	0.52	0.89	0.88
K	intron_retention	ERMAP	chr1	+	chr1:43291410-43296114				chr1:43291409-43291410;chr1:43296114-43296115		2.63	3.64	3.85	12.50	4.35	NA	5.56	0.00	NA	10.53	NA	NA	NA	15.38	NA	0.00
K	alternative_last_exon	KIF9	chr3	-	chr3:47278110-47282290	chr3:47281406-47282290	chr3:47277916-47278109	chr3:47281053-47281405			92.00	95.24	66.67	71.43	100.00	NA	92.42	90.00	NA	NA	15.38	10.00	12.50	22.73	NA	NA
K	intron_retention	TMEM139	chr7	+	chr7:142982539-142983516				chr7:142982538-142982539;chr7:142983516-142983517		4.35	0.00	5.17	5.56	4.92	7.41	4.88	16.67	NA	NA	NA	NA	NA	NA	NA	NA
N	intron_retention		chr16	-	chr16:31144686-31146474				chr16:31144685-31144686;chr16:31146474-31146475		100.00	100.00	100.00	100.00	100.00	100.00	100.00	100.00	100.00	89.19	100.00	100.00	100.00	100.00	100.00	100.00
N	alternative_donor	ZNF418	chr19	-	chr19:58434658-58453947;chr19:58434658-58436990	chr19:58434658-58439344		chr19:58436991-58439344;chr19:58439345-58453947	chr19:58439344-58439345;chr19:58453947-58453948		0.00	0.00	0.00	0.00	0.00	0.00	0.00	0.00	0.00	0.00	NA	NA	NA	NA	0.00	0.00
K	intron_retention		chr1	+	chr1:53453809-53458929				chr1:53453808-53453809;chr1:53458929-53458930		98.31	96.83	100.00	100.00	97.22	100.00	97.79	100.00	84.21	100.00	100.00	100.00	100.00	91.30	87.50	96.00
N	intron_retention		chr11	+	chr11:60702237-60703335				chr11:60702236-60702237;chr11:60703335-60703336		100.00	100.00	100.00	100.00	90.00	100.00	100.00	NA	100.00	96.00	100.00	100.00	100.00	100.00	100.00	100.00
N	alternative_acceptor	BBS2	chr16	-	chr16:56519651-56530878	chr16:56526495-56530878		chr16:56519651-56526494	chr16:56519650-56519651		0.00	0.00	0.00	0.00	0.00	0.00	0.31	0.00	0.00	0.00	0.25	0.00	0.00	0.19	0.00	0.00
N	intron_retention		chr3	+	chr3:101298849-101304283				chr3:101298848-101298849;chr3:101304283-101304284		1.64	3.39	2.78	2.27	7.69	6.52	4.02	8.64	2.56	7.69	6.90	0.00	6.25	11.43	0.00	5.26
N	intron_retention		chr22	-	chr22:29728583-29728618				chr22:29728582-29728583;chr22:29728618-29728619		100.00	97.37	100.00	100.00	100.00	100.00	100.00	100.00	100.00	100.00	100.00	100.00	100.00	100.00	100.00	100.00
N	intron_retention		chr4	+	chr4:54319206-54324923				chr4:54319205-54319206;chr4:54324923-54324924		100.00	100.00	100.00	99.36	100.00	100.00	100.00	100.00	100.00	100.00	100.00	100.00	100.00	100.00	100.00	100.00
N	alternative_acceptor	TSPYL2	chrX	+	chrX:53112488-53113726;chrX:53112488-53113743	chrX:53112488-53113713		chrX:53113714-53113726;chrX:53113727-53113743	chrX:53113726-53113727;chrX:53113743-53113744		34.15	32.43	38.18	36.36	37.50	37.21	33.73	35.71	25.00	33.33	45.24	43.59	45.95	55.22	27.78	26.32
K	intron_retention		chr10	-	chr10:90703665-90707014				chr10:90703664-90703665;chr10:90707014-90707015		0.00	0.00	0.00	0.00	0.00	0.00	0.00	0.00	NA	NA	2.63	0.00	2.22	0.00	NA	NA
N	alternative_acceptor		chr11	+	chr11:128039726-128044529;chr11:128039726-128050354;chr11:128039726-128052695;chr11:128039726-128050377	chr11:128039726-128049349		chr11:128044530-128049349;chr11:128049350-128050354;chr11:128050355-128050377;chr11:128050378-128052695	chr11:128049349-128049350;chr11:128050354-128050355;chr11:128050377-128050378;chr11:128052695-128052696		5.88	10.00	0.00	9.09	NA	20.00	12.50	13.64	NA	NA	NA	NA	NA	NA	NA	NA
N	cassette	ARHGEF7	chr13	+	chr13:111938588-111953094	chr13:111938588-111940700;chr13:111940791-111953094		chr13:111940701-111940790			94.25	93.97	97.75	98.57	94.38	95.95	91.59	85.90	96.00	95.65	97.14	100.00	98.46	100.00	94.37	96.84
N	intron_retention		chr21	-	chr21:30433718-30433816				chr21:30433717-30433718;chr21:30433816-30433817		91.49	90.00	96.17	100.00	93.33	100.00	88.54	88.12	100.00	100.00	100.00	100.00	100.00	100.00	99.29	87.50
N	intron_retention		chr1	+	chr1:44065441-44066755				chr1:44065440-44065441;chr1:44066755-44066756		100.00	100.00	100.00	100.00	100.00	100.00	100.00	100.00	100.00	100.00	NA	NA	NA	NA	88.89	100.00
N	intron_retention		chr6	-	chr6:83898518-83900551				chr6:83898517-83898518;chr6:83900551-83900552		91.67	92.45	100.00	100.00	100.00	100.00	100.00	92.31	92.31	100.00	100.00	92.86	100.00	100.00	100.00	100.00
N	intron_retention		chr17	-	chr17:79477297-79477339				chr17:79477296-79477297;chr17:79477339-79477340		100.00	100.00	100.00	100.00	100.00	100.00	100.00	100.00	100.00	100.00	100.00	99.94	100.00	100.00	100.00	100.00
N	cassette	ATF6B	chr6	-	chr6:32085472-32086551;chr6:32085182-32086551	chr6:32085182-32085635,chr6:32085472-32085635;chr6:32085816-32086551		chr6:32085636-32085815			100.00	100.00	100.00	100.00	99.48	99.72	100.00	97.50	100.00	100.00	99.70	99.70	100.00	100.00	100.00	100.00
K	intron_retention		chr9	-	chr9:35061177-35061573				chr9:35061176-35061177;chr9:35061573-35061574		0.00	0.00	0.00	0.00	0.00	0.00	0.13	0.00	0.00	0.13	0.11	0.00	0.00	0.00	0.00	0.00
N	intron_retention		chr10	-	chr10:98312817-98321734				chr10:98312816-98312817;chr10:98321734-98321735		0.00	14.29	7.14	2.94	0.00	0.00	9.86	4.00	NA	NA	0.00	0.00	3.70	9.68	NA	NA
N	intron_retention		chr22	+	chr22:51160866-51161825				chr22:51160865-51160866;chr22:51161825-51161826		100.00	100.00	100.00	100.00	100.00	100.00	93.55	100.00	NA	100.00	NA	NA	NA	NA	NA	94.12
N	alternative_donor		chr17	-	chr17:41167476-41168076	chr17:41167476-41167957		chr17:41167958-41168076	chr17:41168076-41168077		100.00	100.00	100.00	100.00	100.00	100.00	98.92	100.00	100.00	100.00	100.00	100.00	100.00	100.00	100.00	100.00
N	intron_retention		chr16	.	chr16:87864379-87864445				chr16:87864378-87864379;chr16:87864445-87864446		100.00	100.00	100.00	100.00	99.80	100.00	100.00	100.00	100.00	100.00	100.00	100.00	100.00	100.00	100.00	100.00
N	intron_retention		chr12	-	chr12:52913720-52913773				chr12:52913719-52913720;chr12:52913773-52913774		100.00	100.00	100.00	100.00	100.00	100.00	100.00	100.00	NA	NA	NA	NA	NA	NA	NA	NA
N	cassette	MRPS31	chr13	-	chr13:41331150-41340881	chr13:41331150-41333083;chr13:41333243-41340881		chr13:41333084-41333242			100.00	100.00	100.00	98.44	100.00	100.00	100.00	98.26	97.75	100.00	100.00	100.00	100.00	100.00	97.09	98.28
N	alternative_acceptor	NAMPT	chr7	-	chr7:105893635-105894809;chr7:105893598-105894809	chr7:105893765-105894809		chr7:105893598-105893634;chr7:105893635-105893764	chr7:105893597-105893598;chr7:105893634-105893635		0.00	0.00	0.20	0.00	0.00	0.18	0.17	0.09	0.11	0.09	0.00	0.00	0.37	0.15	0.14	0.12
N	alternative_donor		chr20	-	chr20:3944672-3998828;chr20:3944672-3963615	chr20:3944672-3996083		chr20:3963616-3996083;chr20:3996084-3998828	chr20:3996083-3996084;chr20:3998828-3998829		100.00	100.00	100.00	100.00	100.00	100.00	100.00	100.00	100.00	100.00	100.00	100.00	100.00	100.00	40.00	100.00
K	intron_retention		chr12	+	chr12:50152264-50152465				chr12:50152263-50152264;chr12:50152465-50152466		0.05	0.00	0.03	0.09	0.00	0.05	0.04	0.00	0.00	0.02	0.02	0.05	0.03	0.04	0.00	0.02
N	intron_retention		chr17	.	chr17:39767124-39777032				chr17:39767123-39767124;chr17:39777032-39777033		100.00	100.00	99.97	99.97	100.00	100.00	100.00	100.00	NA	NA	NA	NA	NA	NA	NA	NA
N	intron_retention		chr7	-	chr7:32627187-32627949				chr7:32627186-32627187;chr7:32627949-32627950		100.00	100.00	100.00	100.00	100.00	100.00	100.00	100.00	98.72	100.00	100.00	100.00	100.00	100.00	100.00	100.00
N	intron_retention		chr19	+	chr19:1242609-1244102				chr19:1242608-1242609;chr19:1244102-1244103		100.00	100.00	100.00	NA	100.00	100.00	100.00	NA	NA	NA	100.00	100.00	100.00	100.00	100.00	100.00
N	alternative_acceptor		chr16	+	chr16:3162661-3163417	chr16:3162661-3163349		chr16:3163350-3163417	chr16:3163417-3163418		100.00	100.00	100.00	100.00	100.00	77.78	100.00	100.00	100.00	NA	NA	NA	NA	NA	NA	100.00
N	intron_retention		chr19	-	chr19:16630093-16630512				chr19:16630092-16630093;chr19:16630512-16630513		97.56	100.00	100.00	100.00	100.00	100.00	100.00	100.00	100.00	100.00	100.00	100.00	100.00	100.00	100.00	100.00
N	alternative_acceptor	RRP12	chr10	-	chr10:99148473-99150179;chr10:99149561-99150179;chr10:99148382-99150179	chr10:99148777-99150179		chr10:99148382-99148472;chr10:99148473-99148776;chr10:99148777-99149560	chr10:99148381-99148382;chr10:99148472-99148473;chr10:99148776-99148777		0.00	0.00	0.00	0.00	0.00	0.00	0.00	0.00	0.00	0.00	0.00	0.00	0.00	0.00	0.00	0.00
N	intron_retention		chr19	.	chr19:3544621-3544689				chr19:3544620-3544621;chr19:3544689-3544690		100.00	100.00	100.00	100.00	100.00	100.00	98.24	100.00	100.00	100.00	100.00	100.00	100.00	100.00	100.00	100.00
N	intron_retention		chr18	-	chr18:9595101-9611370				chr18:9595100-9595101;chr18:9611370-9611371		100.00	100.00	96.15	100.00	100.00	100.00	100.00	100.00	100.00	100.00	100.00	100.00	100.00	100.00	100.00	100.00
N	alternative_donor	AP1AR	chr4	+	chr4:113153056-113174363;chr4:113153314-113174363;chr4:113170504-113174363;chr4:113153331-113174363;chr4:113154006-113174363	chr4:113153529-113174363		chr4:113153056-113153313;chr4:113153314-113153330;chr4:113153331-113153528;chr4:113153529-113154005;chr4:113154006-113170503	chr4:113153055-113153056;chr4:113153313-113153314;chr4:113153330-113153331;chr4:113153528-113153529;chr4:113154005-113154006		3.12	0.00	3.28	0.00	0.00	0.00	2.39	3.85	2.63	1.98	0.00	0.00	0.00	0.00	0.00	0.99
K	intron_retention		chr16	+	chr16:70499080-70500034				chr16:70499079-70499080;chr16:70500034-70500035		0.00	0.00	0.00	0.00	0.00	0.00	0.00	0.00	0.00	2.27	0.00	0.00	0.00	1.39	2.08	0.00
N	alternative_first_exon		chr5	-	chr5:54721868-54830399	chr5:54721868-54737678	chr5:54830400-54830878	chr5:54737679-54737736			100.00	100.00	100.00	100.00	100.00	100.00	99.56	100.00	100.00	100.00	100.00	100.00	100.00	100.00	100.00	100.00
N	intron_retention		chr8	+	chr8:144945194-144995502				chr8:144945193-144945194;chr8:144995502-144995503		100.00	100.00	100.00	100.00	100.00	100.00	100.00	100.00	100.00	100.00	100.00	100.00	100.00	100.00	99.54	100.00
N	alternative_donor	ZNF33A	chr10	+	chr10:38323329-38343305;chr10:38314340-38343305;chr10:38331622-38343305;chr10:38306315-38343305;chr10:38325661-38343305;chr10:38326558-38343305	chr10:38328500-38343305		chr10:38306315-38314339;chr10:38314340-38323328;chr10:38323329-38325660;chr10:38325661-38326557;chr10:38326558-38328499;chr10:38328500-38331621	chr10:38306314-38306315;chr10:38314339-38314340;chr10:38323328-38323329;chr10:38325660-38325661;chr10:38326557-38326558;chr10:38328499-38328500		0.00	0.00	0.00	0.00	0.00	0.00	0.00	0.00	0.00	0.00	0.00	0.00	0.00	0.00	0.00	0.00
N	intron_retention		chr2	.	chr2:98262652-98263531				chr2:98262651-98262652;chr2:98263531-98263532		100.00	100.00	100.00	100.00	100.00	100.00	100.00	100.00	NA	NA	100.00	100.00	100.00	100.00	100.00	NA
N	intron_retention		chr12	+	chr12:69226644-69234187				chr12:69226643-69226644;chr12:69234187-69234188		100.00	100.00	100.00	100.00	100.00	100.00	99.82	100.00	100.00	100.00	100.00	100.00	100.00	100.00	100.00	100.00
K	intron_retention		chr20	-	chr20:25281521-25282854				chr20:25281520-25281521;chr20:25282854-25282855		4.65	4.35	8.02	7.97	9.41	8.22	6.29	6.29	6.11	5.73	6.63	5.68	9.40	11.23	5.58	3.55
N	intron_retention		chr5	+	chr5:159829952-159831301				chr5:159829951-159829952;chr5:159831301-159831302		100.00	100.00	92.31	100.00	100.00	100.00	100.00	100.00	100.00	100.00	100.00	100.00	100.00	100.00	100.00	100.00
N	intron_retention		chr16	-	chr16:58592385-58592434				chr16:58592384-58592385;chr16:58592434-58592435		100.00	98.97	100.00	100.00	100.00	100.00	100.00	100.00	100.00	100.00	100.00	100.00	100.00	100.00	100.00	100.00
N	cassette	ATP6V0B	chr1	+	chr1:44438007-44441761;chr1:44440776-44441761;chr1:44440287-44441761;chr1:44440780-44441761	chr1:44440776-44441471,chr1:44438007-44441471,chr1:44440780-44441471,chr1:44440287-44441471;chr1:44441521-44441761		chr1:44441472-44441520			91.94	93.31	89.98	88.27	90.67	85.71	93.05	82.60	81.18	84.04	80.58	86.46	77.15	77.66	77.00	82.96
N	alternative_donor	COG7	chr16	-	chr16:23409451-23415014;chr16:23409451-23409542;chr16:23409451-23409543	chr16:23409451-23414950		chr16:23409543-23409543;chr16:23409544-23414950;chr16:23414951-23415014	chr16:23409543-23409544;chr16:23414950-23414951;chr16:23415014-23415015		0.00	0.00	0.00	0.00	0.00	1.89	0.00	0.00	0.00	0.00	0.79	0.00	1.00	0.00	0.00	0.00
N	intron_retention		chr1	-	chr1:109475124-109477312				chr1:109475123-109475124;chr1:109477312-109477313		100.00	100.00	100.00	100.00	100.00	100.00	100.00	100.00	100.00	100.00	100.00	100.00	100.00	98.00	100.00	100.00
N	cassette	TM4SF19	chr3	-	chr3:196050869-196053825;chr3:196050869-196065134;chr3:196050869-196053848;chr3:196050869-196054260	chr3:196050869-196051145;chr3:196051312-196054260,chr3:196051312-196053848,chr3:196051312-196053825,chr3:196051312-196065134		chr3:196051146-196051311			86.84	90.62	91.67	81.82	100.00	88.46	92.31	82.86	83.23	83.71	NA	NA	NA	NA	73.46	75.79
N	intron_retention		chr19	+	chr19:36124814-36125247				chr19:36124813-36124814;chr19:36125247-36125248		100.00	100.00	99.04	100.00	100.00	100.00	100.00	100.00	100.00	100.00	100.00	100.00	100.00	100.00	100.00	100.00
K	intron_retention		chr4	+	chr4:152020867-152024022				chr4:152020866-152020867;chr4:152024022-152024023		31.82	43.48	40.91	42.86	26.32	31.82	34.57	25.61	28.89	33.33	15.94	18.18	15.00	13.33	19.67	21.21
N	alternative_acceptor	CTNND1	chr11	+	chr11:57576939-57577580	chr11:57576939-57577213		chr11:57577214-57577580	chr11:57577580-57577581		0.24	0.00	0.00	0.00	0.13	0.00	0.15	0.33	0.00	0.00	0.00	0.00	0.00	0.00	0.00	0.06
N	alternative_acceptor		chrX	+	chrX:46422787-46484697;chrX:46422787-46457194;chrX:46422787-46423326	chrX:46422787-46423043		chrX:46423044-46423326;chrX:46423327-46457194;chrX:46457195-46484697	chrX:46423326-46423327;chrX:46457194-46457195;chrX:46484697-46484698		4.00	3.57	9.09	11.76	10.00	NA	1.92	5.26	11.76	4.17	10.00	5.56	6.25	13.04	18.75	6.45
N	intron_retention		chr2	-	chr2:61719179-61719811				chr2:61719178-61719179;chr2:61719811-61719812		100.00	100.00	99.48	100.00	100.00	100.00	100.00	100.00	100.00	100.00	100.00	100.00	100.00	100.00	100.00	100.00
N	intron_retention		chr20	+	chr20:62334539-62336304				chr20:62334538-62334539;chr20:62336304-62336305		100.00	100.00	100.00	100.00	100.00	100.00	98.44	100.00	NA	100.00	NA	100.00	100.00	100.00	100.00	100.00
N	cassette	MAP3K4	chr6	+	chr6:161514884-161522923	chr6:161514884-161518111;chr6:161518209-161522923		chr6:161518112-161518208			100.00	100.00	100.00	97.14	100.00	100.00	100.00	100.00	100.00	100.00	100.00	100.00	100.00	100.00	100.00	100.00
K	intron_retention		chr16	-	chr16:54959126-54962405				chr16:54959125-54959126;chr16:54962405-54962406		0.00	6.45	3.70	8.00	0.00	7.69	3.51	3.33	NA	13.79	2.74	0.00	7.55	7.25	0.00	3.33
K	intron_retention		chr3	+	chr3:183857946-183858205				chr3:183857945-183857946;chr3:183858205-183858206		1.46	3.59	1.68	4.65	2.50	0.00	2.86	2.59	2.58	1.13	3.90	2.88	8.67	9.29	3.25	2.91
N	cassette	NCOR2	chr12	-	chr12:124827773-124832370	chr12:124827773-124829142;chr12:124829498-124832370		chr12:124829143-124829497			100.00	100.00	100.00	100.00	100.00	100.00	100.00	100.00	100.00	100.00	100.00	100.00	100.00	100.00	99.68	100.00
N	alternative_acceptor	NAGA	chr22	-	chr22:42457072-42458830;chr22:42457786-42458830;chr22:42457027-42458830;chr22:42457004-42458830	chr22:42428769-42458830		chr22:42428769-42457003;chr22:42457004-42457026;chr22:42457027-42457071;chr22:42457072-42457785	chr22:42428768-42428769;chr22:42457003-42457004;chr22:42457026-42457027;chr22:42457071-42457072		0.00	11.11	0.00	0.00	0.00	0.00	0.00	0.00	0.00	0.00	0.00	0.00	0.00	0.00	0.00	0.00
N	cassette	GLUD1	chr10	-	chr10:88836414-88852338;chr10:88849546-88854081;chr10:88836414-88853689;chr10:88836414-88854081	chr10:88836414-88851327,chr10:88849546-88851327;chr10:88851381-88853689,chr10:88851381-88854081,chr10:88851381-88852338		chr10:88851328-88851380			0.86	1.00	0.90	0.00	0.00	0.00	0.55	0.27	0.55	0.51	0.75	0.27	0.76	0.17	0.43	0.44
N	intron_retention		chr9	.	chr9:19200575-19376349				chr9:19200574-19200575;chr9:19376349-19376350		100.00	100.00	100.00	100.00	100.00	99.64	100.00	100.00	100.00	100.00	100.00	100.00	100.00	100.00	100.00	100.00
N	intron_retention		chr2	+	chr2:192141637-192160900				chr2:192141636-192141637;chr2:192160900-192160901		97.33	99.18	100.00	96.10	100.00	98.85	100.00	100.00	100.00	100.00	100.00	100.00	100.00	98.25	97.56	100.00
N	cassette		chr12	.	chr12:57882893-57883989;chr12:57882893-57883678;chr12:57882893-57883206	chr12:57882893-57883049;chr12:57883129-57883989,chr12:57883129-57883678,chr12:57883129-57883206		chr12:57883050-57883128			99.88	99.79	100.00	99.76	99.13	100.00	99.66	99.74	99.73	99.75	99.73	100.00	99.64	99.72	99.56	99.76
K	intron_retention	USP7	chr16	-	chr16:8994915-8994998				chr16:8994914-8994915;chr16:8994998-8994999		0.72	1.01	0.35	0.77	0.86	2.54	1.08	0.71	0.67	0.31	0.29	0.59	0.67	0.68	0.00	0.23
N	intron_retention		chr1	-	chr1:173835082-173835314				chr1:173835081-173835082;chr1:173835314-173835315		89.47	81.97	90.20	100.00	100.00	96.43	55.12	58.93	100.00	100.00	100.00	100.00	100.00	89.47	100.00	100.00
N	alternative_acceptor		chr15	+	chr15:40846105-40846144;chr15:40846105-40846148;chr15:40846105-40846152;chr15:40846105-40846124;chr15:40846105-40846128;chr15:40846105-40846130;chr15:40846105-40846134;chr15:40846105-40846136;chr15:40846105-40846138;chr15:40846105-40846140;chr15:40846105-40846142	chr15:40846105-40846126		chr15:40846125-40846126;chr15:40846127-40846128;chr15:40846129-40846130;chr15:40846131-40846134;chr15:40846135-40846136;chr15:40846137-40846138;chr15:40846139-40846140;chr15:40846141-40846142;chr15:40846143-40846144;chr15:40846145-40846148;chr15:40846149-40846152	chr15:40846126-40846127;chr15:40846128-40846129;chr15:40846130-40846131;chr15:40846134-40846135;chr15:40846136-40846137;chr15:40846138-40846139;chr15:40846140-40846141;chr15:40846142-40846143;chr15:40846144-40846145;chr15:40846148-40846149;chr15:40846152-40846153		0.00	6.67	6.25	10.53	16.67	11.11	9.09	14.29	50.00	75.00	7.69	9.52	11.11	4.35	55.56	64.29
N	intron_retention		chr3	-	chr3:48609619-48609812				chr3:48609618-48609619;chr3:48609812-48609813		100.00	87.50	100.00	100.00	100.00	100.00	100.00	100.00	NA	NA	NA	NA	NA	NA	NA	NA
K	intron_retention		chr12	+	chr12:3040407-3042583				chr12:3040406-3040407;chr12:3042583-3042584		0.00	4.35	6.00	4.17	7.32	3.45	6.50	7.02	1.41	2.00	5.45	5.08	4.69	5.88	0.00	2.63
K	alternative_first_exon	URGCP,URGCP-MRPS24	chr7	-	chr7:43921557-43923814;chr7:43921557-43946160;chr7:43921557-43927013	chr7:43921557-43965730	chr7:43946161-43946668;chr7:43927014-43929233	chr7:43965731-43966010			0.00	0.00	0.00	0.00	0.00	0.00	0.00	0.00	0.00	0.00	0.00	0.00	10.00	8.33	0.00	0.00
N	intron_retention		chr12	-	chr12:52864390-52882317				chr12:52864389-52864390;chr12:52882317-52882318		100.00	99.68	100.00	100.00	100.00	100.00	99.90	100.00	NA	NA	NA	NA	NA	NA	NA	NA
K	intron_retention		chr6	-	chr6:83896795-83898332				chr6:83896794-83896795;chr6:83898332-83898333		2.73	2.37	2.40	0.88	4.67	1.61	2.26	3.64	0.00	0.00	1.67	2.20	1.49	1.40	0.00	1.98
K	intron_retention	ZNF24	chr18	-	chr18:32920698-32924333				chr18:32920697-32920698;chr18:32924333-32924334		0.00	2.47	0.00	2.94	1.32	2.33	0.78	0.00	0.00	0.00	2.27	0.00	0.00	2.02	0.00	1.11
N	intron_retention		chr13	.	chr13:45912867-45913648				chr13:45912866-45912867;chr13:45913648-45913649		100.00	99.97	100.00	100.00	99.97	100.00	100.00	100.00	100.00	100.00	100.00	100.00	100.00	100.00	100.00	100.00
N	intron_retention		chr2	+	chr2:190718809-190719748				chr2:190718808-190718809;chr2:190719748-190719749		100.00	92.31	95.74	100.00	100.00	92.86	100.00	85.71	100.00	96.67	100.00	100.00	100.00	100.00	93.48	100.00
N	coord_cassette	MKLN1	chr7	+	chr7:131012757-131082025	chr7:131012757-131060182;chr7:131060253-131071878;chr7:131072022-131082025		chr7:131060183-131060252;chr7:131071879-131072021			100.00	97.06	100.00	100.00	100.00	100.00	100.00	100.00	93.55	100.00	100.00	100.00	100.00	100.00	97.37	100.00
N	intron_retention		chr9	-	chr9:130941310-130941351				chr9:130941309-130941310;chr9:130941351-130941352		100.00	98.35	99.41	100.00	100.00	100.00	100.00	99.39	100.00	100.00	97.74	100.00	100.00	100.00	99.32	100.00
K	cassette	ASTE1	chr3	-	chr3:130733232-130734987	chr3:130733232-130734025;chr3:130734101-130734987		chr3:130734026-130734100			8.00	4.55	8.11	0.00	0.00	8.00	2.27	4.35	0.00	0.00	3.57	0.00	3.57	2.13	0.00	0.00
N	intron_retention		chr1	-	chr1:36180758-36180829				chr1:36180757-36180758;chr1:36180829-36180830		100.00	100.00	100.00	100.00	100.00	100.00	100.00	100.00	100.00	100.00	100.00	100.00	100.00	100.00	100.00	97.60
N	cassette	NDUFB1	chr14	-	chr14:92582574-92587985;chr14:92582574-92587539;chr14:92582574-92585192	chr14:92582574-92583841;chr14:92583987-92585192,chr14:92583987-92587985,chr14:92583987-92587539		chr14:92583842-92583986			99.87	99.71	100.00	100.00	100.00	100.00	100.00	100.00	100.00	100.00	100.00	99.67	99.87	99.56	100.00	100.00
K	intron_retention	KRCC1	chr2	-	chr2:88333812-88336461				chr2:88333811-88333812;chr2:88336461-88336462		0.40	0.78	2.04	1.15	3.37	0.00	1.11	1.40	1.92	0.00	0.80	0.64	3.33	3.49	3.33	0.00
N	intron_retention		chr12	.	chr12:51453259-51453286				chr12:51453258-51453259;chr12:51453286-51453287		100.00	100.00	99.46	100.00	100.00	100.00	100.00	100.00	100.00	100.00	100.00	100.00	100.00	100.00	100.00	100.00
N	alternative_acceptor	MRPS31	chr13	-	chr13:41323092-41323273;chr13:41318481-41323273;chr13:41291684-41323273;chr13:41295854-41323273	chr13:41303738-41323273		chr13:41291684-41295853;chr13:41295854-41303737;chr13:41303738-41318480;chr13:41318481-41323091	chr13:41291683-41291684;chr13:41295853-41295854;chr13:41303737-41303738;chr13:41318480-41318481		100.00	66.67	100.00	100.00	100.00	100.00	100.00	60.00	100.00	100.00	100.00	100.00	100.00	100.00	100.00	100.00
N	intron_retention		chr12	-	chr12:53840111-53840200				chr12:53840110-53840111;chr12:53840200-53840201		100.00	100.00	100.00	100.00	100.00	100.00	100.00	100.00	100.00	100.00	100.00	100.00	100.00	100.00	100.00	99.62
N	alternative_acceptor	ANXA5	chr4	-	chr4:122590345-122590756;chr4:122589683-122590756;chr4:122590403-122590756;chr4:122590438-122590756	chr4:122589679-122590756		chr4:122589679-122589682;chr4:122589683-122590344;chr4:122590345-122590402;chr4:122590403-122590437	chr4:122589678-122589679;chr4:122589682-122589683;chr4:122590344-122590345;chr4:122590402-122590403		0.00	0.00	0.00	0.00	0.00	0.00	2.96	0.00	0.00	0.00	0.00	0.00	0.00	0.00	0.00	0.00
N	intron_retention		chr1	-	chr1:246729291-246729473				chr1:246729290-246729291;chr1:246729473-246729474		100.00	97.94	100.00	100.00	100.00	98.90	99.44	100.00	98.44	100.00	99.06	98.09	100.00	99.63	99.29	100.00
N	intron_retention		chr10	-	chr10:88705569-88728798				chr10:88705568-88705569;chr10:88728798-88728799		100.00	100.00	100.00	100.00	100.00	100.00	97.22	100.00	NA	NA	NA	NA	NA	NA	NA	NA
N	cassette	SEC14L1	chr17	+	chr17:75196674-75201357	chr17:75196674-75199651;chr17:75199741-75201357		chr17:75199652-75199740			100.00	100.00	100.00	100.00	100.00	100.00	100.00	100.00	92.19	94.44	100.00	100.00	100.00	100.00	100.00	100.00
N	intron_retention		chr4	.	chr4:187584585-187627824				chr4:187584584-187584585;chr4:187627824-187627825		100.00	100.00	100.00	100.00	99.40	100.00	100.00	100.00	100.00	100.00	100.00	100.00	100.00	100.00	100.00	100.00
N	intron_retention		chr11	.	chr11:62290465-62292663				chr11:62290464-62290465;chr11:62292663-62292664		99.82	100.00	99.92	100.00	100.00	100.00	100.00	100.00	100.00	100.00	100.00	100.00	100.00	100.00	100.00	100.00
N	alternative_donor	ALYREF	chr17	-	chr17:79846460-79846656;chr17:79846460-79846751	chr17:79846460-79847057		chr17:79846657-79846751;chr17:79846752-79847057	chr17:79846751-79846752;chr17:79847057-79847058		98.77	99.06	99.11	99.41	99.52	99.45	98.41	98.87	99.59	99.55	99.42	98.90	98.97	98.67	99.66	99.62
N	intron_retention		chr1	-	chr1:209796896-209796955				chr1:209796895-209796896;chr1:209796955-209796956		100.00	100.00	100.00	100.00	100.00	100.00	100.00	98.72	100.00	100.00	100.00	100.00	100.00	100.00	100.00	100.00
N	intron_retention		chr9	.	chr9:19200913-19379491				chr9:19200912-19200913;chr9:19379491-19379492		100.00	100.00	99.82	99.89	99.84	99.67	100.00	99.83	100.00	100.00	99.71	99.87	99.80	100.00	99.71	99.53
N	coord_cassette	TMEM260	chr14	+	chr14:57052631-57075823	chr14:57052631-57070532;chr14:57070711-57072287;chr14:57072402-57075823		chr14:57070533-57070710;chr14:57072288-57072401			100.00	96.67	100.00	100.00	100.00	100.00	98.77	91.30	100.00	100.00	100.00	100.00	100.00	100.00	100.00	100.00
N	cassette	TEN1,TEN1-CDK3	chr17	+	chr17:73982366-73996221	chr17:73982366-73987546;chr17:73987705-73996221		chr17:73987547-73987704			100.00	98.12	100.00	99.39	100.00	100.00	99.58	99.07	98.10	100.00	100.00	99.43	100.00	99.22	99.19	100.00
N	alternative_acceptor		chr1	+	chr1:155581837-155717353	chr1:155581837-155717313		chr1:155717314-155717353	chr1:155717353-155717354		100.00	100.00	100.00	100.00	100.00	100.00	100.00	100.00	100.00	100.00	100.00	100.00	100.00	98.15	100.00	100.00
N	cassette	EVC	chr4	+	chr4:5758090-5795334	chr4:5758090-5785278;chr4:5785492-5795334		chr4:5785279-5785491			100.00	99.00	100.00	100.00	100.00	100.00	99.49	98.84	100.00	NA	100.00	100.00	100.00	100.00	100.00	NA
K	intron_retention	DENND2C	chr1	-	chr1:115130574-115137093				chr1:115130573-115130574;chr1:115137093-115137094		0.00	1.79	0.00	0.00	0.00	0.00	0.79	0.00	NA	NA	NA	0.00	0.00	0.00	NA	NA
N	intron_retention		chr13	+	chr13:103504537-103504562				chr13:103504536-103504537;chr13:103504562-103504563		100.00	100.00	100.00	100.00	99.36	100.00	100.00	100.00	100.00	100.00	100.00	100.00	100.00	100.00	100.00	100.00
N	alternative_donor		chr3	-	chr3:196215555-196227304;chr3:196215555-196229691;chr3:196215555-196227583	chr3:196215555-196229743		chr3:196227305-196227583;chr3:196227584-196229691;chr3:196229692-196229743	chr3:196227583-196227584;chr3:196229691-196229692;chr3:196229743-196229744		100.00	100.00	98.46	98.65	98.57	98.82	99.41	100.00	97.56	97.85	100.00	100.00	100.00	98.08	97.87	98.31
N	intron_retention		chr9	-	chr9:131483519-131483769				chr9:131483518-131483519;chr9:131483769-131483770		100.00	100.00	100.00	100.00	100.00	100.00	100.00	100.00	99.17	100.00	100.00	100.00	100.00	100.00	100.00	100.00
K	intron_retention		chr11	-	chr11:1780870-1782538				chr11:1780869-1780870;chr11:1782538-1782539		0.30	0.31	0.29	0.15	0.21	0.14	0.23	0.28	0.00	0.00	0.14	0.21	0.11	0.14	0.13	0.00
N	coord_cassette	GTF3C5	chr9	+	chr9:135906298-135919114	chr9:135906298-135917473;chr9:135917489-135917515;chr9:135917694-135919114		chr9:135917474-135917488;chr9:135917516-135917693			100.00	100.00	100.00	100.00	100.00	100.00	100.00	100.00	100.00	96.43	100.00	100.00	100.00	100.00	100.00	100.00
N	coord_cassette	CDK18	chr1	+	chr1:205474007-205493359	chr1:205474007-205492274;chr1:205492426-205492610;chr1:205492844-205493359		chr1:205492275-205492425;chr1:205492611-205492843			100.00	100.00	100.00	96.30	100.00	100.00	100.00	100.00	100.00	100.00	100.00	100.00	100.00	100.00	100.00	100.00
K	intron_retention		chr2	+	chr2:27597626-27597927				chr2:27597625-27597626;chr2:27597927-27597928		0.64	0.49	1.14	1.31	1.13	0.67	0.57	0.19	1.13	0.86	0.82	0.83	1.11	1.29	1.24	1.39
N	intron_retention		chr17	-	chr17:29418137-29422292				chr17:29418136-29418137;chr17:29422292-29422293		100.00	100.00	100.00	100.00	100.00	100.00	100.00	100.00	100.00	100.00	100.00	93.75	100.00	100.00	100.00	100.00
N	intron_retention		chr7	-	chr7:99055979-99056845				chr7:99055978-99055979;chr7:99056845-99056846		100.00	100.00	100.00	100.00	100.00	100.00	100.00	100.00	100.00	100.00	100.00	100.00	100.00	100.00	100.00	98.27
N	intron_retention		chr10	-	chr10:12213028-12214763				chr10:12213027-12213028;chr10:12214763-12214764		100.00	100.00	100.00	100.00	91.67	100.00	100.00	NA	100.00	100.00	100.00	NA	100.00	100.00	100.00	100.00
N	alternative_first_exon	CPSF4	chr7	+	chr7:99045551-99045743,chr7:99045537-99045743;chr7:99036809-99045743;chr7:99042463-99045743	chr7:99045664-99045743	chr7:99036545-99036808;chr7:99042412-99042462	chr7:99045396-99045663			2.67	4.82	1.94	2.20	2.78	2.04	6.94	15.38	0.71	0.58	0.00	0.00	1.04	0.77	2.12	0.91
N	intron_retention		chr8	-	chr8:42036494-42037443				chr8:42036493-42036494;chr8:42037443-42037444		100.00	100.00	100.00	98.80	100.00	100.00	100.00	100.00	100.00	100.00	NA	NA	NA	NA	100.00	100.00
N	alternative_acceptor	ST13	chr22	-	chr22:41225520-41225629;chr22:41223257-41225629	chr22:41223234-41225629		chr22:41223234-41223256;chr22:41223257-41225519	chr22:41223233-41223234;chr22:41223256-41223257		99.88	99.89	99.90	99.88	99.91	99.82	99.87	99.85	99.74	99.87	99.71	99.90	99.90	99.88	99.87	99.90
N	intron_retention		chr1	+	chr1:989358-990445				chr1:989357-989358;chr1:990445-990446		100.00	100.00	100.00	99.50	100.00	100.00	100.00	100.00	100.00	100.00	100.00	100.00	100.00	100.00	100.00	100.00
K	intron_retention		chr2	+	chr2:177191630-177193020				chr2:177191629-177191630;chr2:177193020-177193021		0.00	0.00	0.00	0.00	0.00	0.00	0.13	0.00	0.00	0.00	0.00	0.00	0.00	0.00	0.31	0.00
N	coord_cassette	SFXN4	chr10	-	chr10:120917575-120921851	chr10:120917575-120919239;chr10:120919266-120920426;chr10:120920482-120921851		chr10:120919240-120919265;chr10:120920427-120920481			100.00	100.00	100.00	100.00	100.00	100.00	100.00	100.00	100.00	97.14	100.00	100.00	100.00	100.00	100.00	100.00
N	intron_retention		chr9	+	chr9:35736309-35738313				chr9:35736308-35736309;chr9:35738313-35738314		100.00	100.00	100.00	100.00	100.00	100.00	100.00	100.00	98.36	100.00	100.00	100.00	100.00	100.00	100.00	100.00
N	alternative_acceptor	PARP1	chr1	-	chr1:226578320-226579899	chr1:226578326-226579899		chr1:226578320-226578325	chr1:226578319-226578320		100.00	100.00	100.00	100.00	100.00	100.00	100.00	98.59	100.00	100.00	100.00	98.89	100.00	100.00	100.00	99.60
K	alternative_last_exon	PLEC	chr8	-	chr8:145000065-145000951,chr8:144996435-145000951,chr8:144992637-145000951,chr8:144996558-145000951,chr8:144977747-145000951,chr8:144998565-145000951,chr8:144989815-145000951,chr8:145000286-145000951,chr8:145000038-145000951,chr8:145000051-145000951,chr8:145000062-145000951,chr8:144996378-145000951,chr8:144994602-145000951,chr8:145000017-145000951,chr8:144988670-145000951;chr8:144996564-145000951	chr8:145000053-145000951	chr8:144989321-144996563	chr8:144996672-145000052			83.27	83.61	72.56	79.68	68.73	75.09	90.29	88.60	84.78	79.80	67.30	62.32	76.21	80.56	86.15	79.11
K	intron_retention		chr22	+	chr22:50876330-50876602				chr22:50876329-50876330;chr22:50876602-50876603		0.53	0.00	0.55	0.00	0.67	0.00	0.00	0.68	0.00	0.00	0.00	0.00	0.64	1.01	0.00	0.00
K	intron_retention	ANAPC4	chr4	+	chr4:25378967-25379039				chr4:25378966-25378967;chr4:25379039-25379040		3.12	0.00	1.54	1.92	2.00	2.17	2.94	6.90	4.88	4.29	2.90	0.00	0.00	0.00	5.97	4.94
N	cassette	PRDM8	chr4	+	chr4:81105210-81117166;chr4:81106673-81117505;chr4:81105210-81115266;chr4:81106673-81115266;chr4:81105210-81117505;chr4:81105506-81115266	chr4:81105506-81112625,chr4:81106673-81112625,chr4:81105210-81112625;chr4:81112724-81115266,chr4:81112724-81117505,chr4:81112724-81117166		chr4:81112626-81112723			75.00	60.00	88.89	70.00	100.00	88.89	66.67	41.67	71.43	62.07	NA	NA	NA	NA	76.92	73.08
N	alternative_last_exon	ST20,ST20-MTHFS	chr15	-	chr15:80200049-80215793,chr15:80207018-80215793;chr15:80181697-80215793;chr15:80200027-80215793	chr15:80191468-80215793	chr15:80181434-80181696;chr15:80199971-80200026	chr15:80191182-80191467			9.52	0.00	0.00	NA	NA	NA	0.00	0.00	0.00	0.00	0.00	0.00	0.00	0.00	0.00	6.45
N	intron_retention		chr6	+	chr6:44200166-44200627				chr6:44200165-44200166;chr6:44200627-44200628		100.00	97.44	95.56	96.97	100.00	100.00	98.00	100.00	93.33	97.81	100.00	100.00	100.00	100.00	96.32	99.50
K	intron_retention	TINAGL1	chr1	+	chr1:32045415-32048749				chr1:32045414-32045415;chr1:32048749-32048750		100.00	86.67	100.00	100.00	100.00	100.00	91.67	100.00	NA	NA	NA	NA	NA	NA	NA	NA
N	alternative_donor	GTF2H3	chr12	+	chr12:124135603-124137078	chr12:124135604-124137078		chr12:124135603-124135603	chr12:124135602-124135603		100.00	100.00	100.00	100.00	100.00	100.00	100.00	100.00	100.00	100.00	100.00	100.00	100.00	100.00	100.00	98.99
K	intron_retention		chr2	+	chr2:9571010-9572639				chr2:9571009-9571010;chr2:9572639-9572640		0.00	0.00	0.00	0.00	0.66	0.55	1.22	0.81	0.48	0.00	0.85	0.96	1.20	1.58	0.00	0.47
N	alternative_acceptor		chr19	+	chr19:35230515-35239273	chr19:35230515-35231515		chr19:35231516-35239273	chr19:35239273-35239274		100.00	100.00	100.00	100.00	100.00	100.00	97.44	94.12	100.00	100.00	100.00	100.00	100.00	100.00	100.00	100.00
N	alternative_acceptor	NEMF	chr14	-	chr14:50267415-50269170	chr14:50267473-50269170		chr14:50267415-50267472	chr14:50267414-50267415		1.61	0.82	0.77	0.00	0.79	0.00	1.29	0.65	0.63	0.68	0.61	0.68	0.84	0.51	1.04	0.50
N	alternative_first_exon		chr1	-	chr1:39989370-39994726	chr1:39989370-39989478	chr1:39994727-39994836	chr1:39989479-39991357			70.00	66.67	100.00	83.33	66.67	75.00	77.27	71.43	100.00	NA	100.00	100.00	100.00	100.00	100.00	75.00
N	intron_retention	SNX24	chr5	+	chr5:122337700-122342909				chr5:122337699-122337700;chr5:122342909-122342910		100.00	100.00	100.00	100.00	100.00	100.00	100.00	100.00	100.00	100.00	100.00	100.00	100.00	97.83	100.00	100.00
N	alternative_donor	C15orf40	chr15	-	chr15:83679116-83680248;chr15:83679116-83680820;chr15:83679116-83679726	chr15:83679116-83680237		chr15:83679727-83680237;chr15:83680238-83680248;chr15:83680249-83680820	chr15:83680237-83680238;chr15:83680248-83680249;chr15:83680820-83680821		9.68	10.34	9.09	12.50	9.52	9.52	8.86	9.68	7.69	5.88	6.25	4.76	10.34	6.38	18.75	5.00
N	intron_retention		chr8	+	chr8:11659434-11700381				chr8:11659433-11659434;chr8:11700381-11700382		98.46	84.31	87.50	92.73	100.00	94.37	94.95	95.24	93.62	91.67	96.88	96.55	100.00	100.00	94.12	93.90
K	intron_retention		chr20	-	chr20:17949101-17949342				chr20:17949100-17949101;chr20:17949342-17949343		20.31	19.67	11.35	12.68	11.86	10.05	19.19	29.53	20.12	13.86	5.71	6.17	4.96	4.83	15.02	17.07
N	alternative_acceptor	TRIQK	chr8	-	chr8:93903361-93904216;chr8:93903746-93904216;chr8:93898960-93904216;chr8:93898896-93904216;chr8:93898964-93904216	chr8:93898986-93904216		chr8:93898896-93898959;chr8:93898960-93898963;chr8:93898964-93898985;chr8:93898986-93903360;chr8:93903361-93903745	chr8:93898895-93898896;chr8:93898959-93898960;chr8:93898963-93898964;chr8:93898985-93898986;chr8:93903360-93903361		0.00	0.00	0.00	0.00	0.00	0.00	0.00	0.00	0.00	0.00	0.00	0.00	0.00	0.00	0.00	0.00
K	intron_retention	ARHGAP17	chr16	-	chr16:24939054-24942104				chr16:24939053-24939054;chr16:24942104-24942105		0.00	0.00	0.00	0.00	0.00	0.00	5.56	5.56	0.00	0.00	0.00	0.00	0.00	0.00	0.00	0.00
N	intron_retention		chr19	-	chr19:52618749-52618832				chr19:52618748-52618749;chr19:52618832-52618833		100.00	78.95	100.00	100.00	98.04	100.00	95.83	95.00	100.00	89.47	100.00	100.00	87.50	87.41	100.00	100.00
N	intron_retention		chr7	-	chr7:108113120-108119691				chr7:108113119-108113120;chr7:108119691-108119692		100.00	100.00	100.00	100.00	100.00	100.00	98.55	100.00	100.00	100.00	100.00	100.00	100.00	100.00	100.00	100.00
K	intron_retention		chr9	-	chr9:135144877-135145001				chr9:135144876-135144877;chr9:135145001-135145002		13.64	6.67	8.16	8.93	10.87	8.45	14.41	8.33	2.94	0.00	9.09	8.33	8.96	11.86	4.35	0.00
N	alternative_acceptor	CDH4	chr20	+	chr20:60318846-60348058	chr20:60318846-60323510		chr20:60323511-60348058	chr20:60348058-60348059		0.00	0.00	0.00	0.00	NA	NA	0.00	NA	NA	NA	NA	NA	NA	NA	NA	NA
N	cassette	RAP1A	chr1	+	chr1:112240120-112246964;chr1:112240120-112251770	chr1:112240120-112245957;chr1:112246099-112246964,chr1:112246099-112251770		chr1:112245958-112246098			99.83	99.69	100.00	99.61	100.00	100.00	99.76	100.00	100.00	100.00	100.00	100.00	100.00	100.00	100.00	100.00
N	alternative_donor	CEP44	chr4	+	chr4:175238531-175239985	chr4:175239817-175239985		chr4:175238531-175239816	chr4:175238530-175238531		100.00	100.00	100.00	100.00	100.00	100.00	100.00	100.00	100.00	98.25	100.00	100.00	100.00	100.00	100.00	100.00
N	cassette	ARPC1A	chr7	+	chr7:98951745-98957167	chr7:98951745-98955962;chr7:98956039-98957167		chr7:98955963-98956038			100.00	99.68	100.00	100.00	100.00	100.00	100.00	100.00	100.00	100.00	100.00	100.00	100.00	100.00	99.72	99.73
K	intron_retention	RP11-1407O15.2,TBC1D3	chr17	-	chr17:36357273-36358124				chr17:36357272-36357273;chr17:36358124-36358125		10.00	7.14	13.46	10.00	9.80	3.57	7.63	10.91	2.00	6.57	5.24	4.57	6.34	8.41	7.87	9.28
N	alternative_donor	RAD23A	chr19	+	chr19:13060498-13063502;chr19:13060223-13063502	chr19:13060148-13063502		chr19:13060148-13060222;chr19:13060223-13060497	chr19:13060147-13060148;chr19:13060222-13060223		0.51	1.00	0.36	0.41	0.00	0.44	0.00	0.00	0.00	0.41	0.00	0.63	0.00	0.38	0.84	0.60
N	intron_retention		chr10	-	chr10:73583654-73585593				chr10:73583653-73583654;chr10:73585593-73585594		23.68	27.36	69.23	66.67	3.35	65.71	6.22	2.00	30.43	84.62	7.87	78.85	46.41	89.09	32.65	80.00
N	alternative_donor	GSTP1	chr11	+	chr11:67351994-67353574	chr11:67352713-67353574		chr11:67351994-67352712	chr11:67351993-67351994		100.00	100.00	100.00	100.00	100.00	99.92	100.00	100.00	100.00	100.00	100.00	100.00	100.00	100.00	100.00	100.00
N	alternative_acceptor	PFKP	chr10	+	chr10:3174634-3175394;chr10:3174634-3175371	chr10:3174634-3175395		chr10:3175372-3175394;chr10:3175395-3175395	chr10:3175394-3175395;chr10:3175395-3175396		0.16	0.00	0.13	0.00	0.00	0.00	0.00	0.00	0.00	0.00	0.00	0.00	0.00	0.00	0.00	0.00
N	intron_retention		chr6	+	chr6:30309851-30313005				chr6:30309850-30309851;chr6:30313005-30313006		100.00	100.00	100.00	100.00	100.00	95.65	100.00	100.00	100.00	100.00	100.00	100.00	100.00	100.00	100.00	100.00
N	alternative_acceptor	ABLIM1	chr10	-	chr10:116196123-116197602	chr10:116196133-116197602		chr10:116196123-116196132	chr10:116196122-116196123		97.78	100.00	100.00	100.00	100.00	100.00	100.00	100.00	100.00	100.00	100.00	100.00	100.00	100.00	100.00	100.00
N	intron_retention		chr12	-	chr12:106838348-106848348				chr12:106838347-106838348;chr12:106848348-106848349		100.00	100.00	100.00	100.00	100.00	100.00	100.00	100.00	100.00	100.00	100.00	100.00	94.44	100.00	100.00	100.00
N	cassette	UBR4	chr1	-	chr1:19415472-19419806	chr1:19415472-19419312;chr1:19419413-19419806		chr1:19419313-19419412			100.00	100.00	99.46	100.00	99.38	100.00	99.57	100.00	98.82	100.00	100.00	99.41	100.00	99.56	100.00	99.22
N	intron_retention		chr3	-	chr3:45125394-45125867				chr3:45125393-45125394;chr3:45125867-45125868		100.00	100.00	100.00	100.00	100.00	100.00	93.91	100.00	100.00	100.00	100.00	100.00	100.00	100.00	100.00	100.00
N	alternative_acceptor	AC026202.3	chr3	-	chr3:5217544-5228108;chr3:5199537-5228108;chr3:5223131-5228108	chr3:5222045-5228108		chr3:5199537-5217543;chr3:5217544-5222044;chr3:5222045-5223130	chr3:5199536-5199537;chr3:5217543-5217544;chr3:5222044-5222045		36.36	20.93	38.46	39.39	12.77	41.67	19.66	39.53	NA	NA	29.17	10.00	21.74	21.88	37.93	38.71
N	intron_retention		chr16	+	chr16:8943916-8947382				chr16:8943915-8943916;chr16:8947382-8947383		97.06	95.12	100.00	100.00	100.00	100.00	100.00	100.00	100.00	98.69	100.00	100.00	100.00	100.00	100.00	100.00
K	intron_retention		chr11	+	chr11:34144140-34145308				chr11:34144139-34144140;chr11:34145308-34145309		0.00	0.00	2.00	1.52	1.82	4.72	0.32	0.00	2.29	1.63	0.00	0.00	2.68	2.67	0.00	0.00
N	alternative_acceptor	POC1B	chr12	-	chr12:89795386-89818937	chr12:89815035-89818937		chr12:89795386-89815034	chr12:89795385-89795386		100.00	100.00	100.00	100.00	100.00	100.00	95.24	100.00	92.31	90.91	100.00	100.00	100.00	100.00	100.00	100.00
N	alternative_donor	SMUG1	chr12	-	chr12:54582381-54582504;chr12:54582381-54582509	chr12:54582381-54582734		chr12:54582505-54582509;chr12:54582510-54582734	chr12:54582509-54582510;chr12:54582734-54582735		20.00	0.00	7.69	9.52	25.00	38.46	33.33	12.50	45.45	36.36	NA	NA	35.71	30.43	33.33	57.14
N	intron_retention		chr20	-	chr20:62202222-62204266				chr20:62202221-62202222;chr20:62204266-62204267		100.00	100.00	100.00	100.00	100.00	100.00	97.44	100.00	100.00	100.00	100.00	100.00	100.00	100.00	100.00	100.00
N	intron_retention		chr3	-	chr3:170585924-170586156				chr3:170585923-170585924;chr3:170586156-170586157		100.00	100.00	100.00	100.00	100.00	100.00	100.00	100.00	100.00	100.00	100.00	100.00	98.25	100.00	100.00	100.00
N	intron_retention		chr4	+	chr4:3432683-3433122				chr4:3432682-3432683;chr4:3433122-3433123		96.95	96.71	97.24	100.00	100.00	97.11	97.84	97.44	100.00	100.00	100.00	100.00	100.00	100.00	94.44	100.00
N	cassette	COG5	chr7	-	chr7:106871137-106897176;chr7:106871137-106888840	chr7:106871137-106876894;chr7:106877133-106888840,chr7:106877133-106897176		chr7:106876895-106877132			100.00	99.15	100.00	99.26	100.00	99.34	99.33	99.12	99.27	100.00	99.03	100.00	98.75	98.26	100.00	98.93
N	alternative_acceptor	GADD45A	chr1	+	chr1:68152271-68152458;chr1:68152271-68153179;chr1:68152271-68153343	chr1:68152271-68153318		chr1:68152459-68153179;chr1:68153180-68153318;chr1:68153319-68153343	chr1:68153179-68153180;chr1:68153318-68153319;chr1:68153343-68153344		0.16	0.12	0.15	0.39	0.15	0.28	0.03	0.36	0.00	0.00	0.45	0.20	0.57	0.42	0.44	0.65
N	alternative_acceptor	LMF2	chr22	-	chr22:50942881-50942987;chr22:50942831-50942987	chr22:50942864-50942987		chr22:50942831-50942863;chr22:50942864-50942880	chr22:50942830-50942831;chr22:50942863-50942864		2.00	3.03	4.17	4.76	1.41	0.00	2.27	0.00	4.35	1.16	2.74	2.94	3.16	2.26	2.47	1.08
N	intron_retention		chrX	+	chrX:47053424-47057661				chrX:47053423-47053424;chrX:47057661-47057662		95.00	100.00	100.00	100.00	100.00	100.00	92.31	93.02	NA	NA	100.00	100.00	100.00	100.00	NA	100.00
N	alternative_acceptor		chr1	-	chr1:153534050-153536220;chr1:153536197-153536220	chr1:153534068-153536220		chr1:153534050-153534067;chr1:153534068-153536196	chr1:153534049-153534050;chr1:153534067-153534068		10.45	10.87	7.33	9.52	15.66	90.36	12.50	30.68	70.31	NA	NA	69.23	NA	NA	79.59	NA
K	cassette	AP1G1	chr16	-	chr16:71792825-71798252	chr16:71792825-71795414;chr16:71795471-71798252		chr16:71795415-71795470			100.00	100.00	100.00	100.00	100.00	98.79	99.21	99.14	100.00	98.86	100.00	100.00	100.00	100.00	100.00	100.00
N	intron_retention		chr20	+	chr20:44576078-44576214				chr20:44576077-44576078;chr20:44576214-44576215		94.74	81.82	90.91	90.48	86.67	95.00	78.72	83.33	94.12	90.48	95.24	95.00	87.50	100.00	92.59	100.00
K	intron_retention		chr17	+	chr17:18003750-18003882				chr17:18003749-18003750;chr17:18003882-18003883		0.00	0.00	0.67	1.47	0.83	0.83	1.18	0.00	0.52	0.00	0.00	0.00	0.00	0.48	0.00	0.37
N	intron_retention		chr6	.	chr6:47251757-47251871				chr6:47251756-47251757;chr6:47251871-47251872		100.00	100.00	100.00	100.00	100.00	100.00	100.00	100.00	100.00	100.00	100.00	99.44	100.00	100.00	100.00	100.00
N	intron_retention		chr17	-	chr17:7416605-7416667				chr17:7416604-7416605;chr17:7416667-7416668		100.00	100.00	100.00	100.00	100.00	100.00	98.25	100.00	100.00	100.00	100.00	100.00	100.00	100.00	100.00	100.00
K	cassette	IGF2BP3	chr7	-	chr7:23381809-23385558	chr7:23381809-23383336;chr7:23383473-23385558		chr7:23383337-23383472			98.62	97.60	98.77	98.71	97.93	100.00	96.29	95.68	92.86	100.00	NA	NA	NA	NA	90.91	100.00
N	cassette	RBM19	chr12	-	chr12:114358496-114364858	chr12:114358496-114362501;chr12:114362563-114364858		chr12:114362502-114362562			100.00	100.00	100.00	100.00	100.00	100.00	98.71	100.00	100.00	100.00	100.00	100.00	100.00	100.00	100.00	100.00
N	coord_cassette	ZCCHC11	chr1	-	chr1:52924122-52930741	chr1:52924122-52927184;chr1:52927289-52927383;chr1:52927442-52930741		chr1:52927185-52927288;chr1:52927384-52927441			100.00	96.30	100.00	100.00	100.00	100.00	100.00	100.00	100.00	100.00	100.00	100.00	100.00	100.00	94.44	100.00
N	alternative_donor	HES7	chr17	-	chr17:8025749-8026348	chr17:8025749-8026154		chr17:8026155-8026348	chr17:8026348-8026349		15.38	10.53	25.00	15.38	NA	NA	18.18	5.26	NA	NA	7.69	NA	NA	NA	NA	NA
K	cassette	USP37	chr2	-	chr2:219341705-219346792	chr2:219341705-219344372;chr2:219344439-219346792		chr2:219344373-219344438			100.00	92.00	81.58	84.62	80.95	58.82	92.98	68.97	66.67	65.00	88.46	100.00	75.00	81.08	82.00	81.25
N	coord_cassette	IFT57	chr3	-	chr3:107932869-107940957	chr3:107932869-107937381;chr3:107937501-107938256;chr3:107938420-107940957		chr3:107937382-107937500;chr3:107938257-107938419			100.00	100.00	100.00	100.00	100.00	100.00	99.76	100.00	100.00	100.00	100.00	100.00	100.00	100.00	100.00	100.00
K	intron_retention		chr10	-	chr10:81923900-81925839				chr10:81923899-81923900;chr10:81925839-81925840		0.15	0.16	0.33	0.17	0.00	0.22	0.19	0.00	0.34	0.32	0.19	0.16	0.22	0.17	0.50	0.14
N	alternative_donor	GPR116	chr6	-	chr6:88293280-88299639	chr6:88293280-88299418		chr6:88299419-88299639	chr6:88299639-88299640		100.00	100.00	100.00	100.00	100.00	100.00	100.00	100.00	100.00	91.67	100.00	92.86	100.00	100.00	100.00	100.00
K	intron_retention		chr11	+	chr11:67379737-67379842				chr11:67379736-67379737;chr11:67379842-67379843		0.23	0.00	0.21	0.00	0.00	0.77	0.15	0.00	0.90	1.11	0.25	0.25	0.27	0.51	0.71	0.88
N	alternative_donor	GPN1	chr2	+	chr2:27861129-27861751;chr2:27861122-27861751	chr2:27861123-27861751		chr2:27861122-27861122;chr2:27861123-27861128	chr2:27861121-27861122;chr2:27861122-27861123		99.36	100.00	100.00	100.00	100.00	100.00	100.00	100.00	100.00	100.00	100.00	100.00	100.00	100.00	100.00	100.00
N	intron_retention		chr12	.	chr12:49522415-49579335				chr12:49522414-49522415;chr12:49579335-49579336		100.00	100.00	100.00	100.00	100.00	99.46	100.00	100.00	100.00	100.00	100.00	NA	100.00	100.00	100.00	100.00
N	intron_retention	RETSAT	chr2	-	chr2:85571472-85571711				chr2:85571471-85571472;chr2:85571711-85571712		67.86	76.00	85.19	81.48	76.32	69.23	70.69	76.00	NA	NA	NA	76.92	NA	75.00	NA	NA
N	alternative_acceptor	EFNA5	chr5	-	chr5:106839232-107006189;chr5:106984480-107006189;chr5:106763211-107006189;chr5:106928459-107006189;chr5:107001037-107006189;chr5:106764565-107006189;chr5:106997274-107006189;chr5:107005468-107006189	chr5:106965754-107006189		chr5:106763211-106764564;chr5:106764565-106839231;chr5:106839232-106928458;chr5:106928459-106965753;chr5:106965754-106984479;chr5:106984480-106997273;chr5:106997274-107001036;chr5:107001037-107005467	chr5:106763210-106763211;chr5:106764564-106764565;chr5:106839231-106839232;chr5:106928458-106928459;chr5:106965753-106965754;chr5:106984479-106984480;chr5:106997273-106997274;chr5:107001036-107001037		0.00	0.00	0.00	0.00	0.00	0.00	0.00	0.00	0.00	0.00	0.00	0.00	0.00	0.00	0.00	0.00
N	intron_retention		chr3	-	chr3:129106356-129107616				chr3:129106355-129106356;chr3:129107616-129107617		100.00	100.00	100.00	100.00	100.00	100.00	100.00	100.00	100.00	100.00	100.00	100.00	100.00	97.53	100.00	100.00
N	cassette	LINC00963	chr9	+	chr9:132251579-132264675;chr9:132251579-132265601	chr9:132251579-132255697;chr9:132255875-132264675,chr9:132255875-132265601		chr9:132255698-132255874			88.37	95.56	88.89	100.00	100.00	90.00	94.96	79.41	80.95	94.29	89.71	92.73	93.22	86.84	85.00	91.38
K	mutually_exclusive	CASP1	chr11	-	chr11:104902008-104905150,chr11:104905202-104905833	chr11:104902008-104904934,chr11:104905116-104905833	chr11:104905151-104905201	chr11:104904935-104905115			100.00	100.00	100.00	100.00	100.00	95.24	93.33	100.00	NA	NA	NA	NA	NA	NA	NA	NA
N	alternative_donor		chr9	+	chr9:101990283-102080836	chr9:101992687-102080836		chr9:101990283-101992686	chr9:101990282-101990283		100.00	100.00	100.00	100.00	100.00	100.00	87.50	33.33	NA	NA	100.00	100.00	100.00	100.00	100.00	NA
N	alternative_acceptor	CAP1	chr1	+	chr1:40507166-40508368;chr1:40507166-40525008;chr1:40507166-40525005;chr1:40507166-40508093	chr1:40507166-40508389		chr1:40508094-40508368;chr1:40508369-40508389;chr1:40508390-40525005;chr1:40525006-40525008	chr1:40508368-40508369;chr1:40508389-40508390;chr1:40525005-40525006;chr1:40525008-40525009		0.00	0.00	0.00	0.00	0.00	0.00	0.00	0.00	0.00	0.00	0.00	0.00	0.00	0.00	0.00	0.79
N	intron_retention		chr12	-	chr12:133409824-133418103				chr12:133409823-133409824;chr12:133418103-133418104		94.87	97.62	95.74	97.67	91.67	97.06	94.90	92.31	93.94	90.62	100.00	100.00	100.00	100.00	100.00	97.22
N	alternative_acceptor	MYH9	chr22	-	chr22:36683624-36684297;chr22:36682893-36684297;chr22:36682928-36684297;chr22:36684147-36684297;chr22:36680213-36684297;chr22:36682911-36684297	chr22:36682887-36684297		chr22:36680213-36682886;chr22:36682887-36682892;chr22:36682893-36682910;chr22:36682911-36682927;chr22:36682928-36683623;chr22:36683624-36684146	chr22:36680212-36680213;chr22:36682886-36682887;chr22:36682892-36682893;chr22:36682910-36682911;chr22:36682927-36682928;chr22:36683623-36683624		0.00	0.00	0.00	0.00	1.80	0.00	0.00	0.00	0.92	0.00	0.00	0.00	2.20	1.58	0.00	1.84
N	intron_retention		chr11	+	chr11:70279363-70279754				chr11:70279362-70279363;chr11:70279754-70279755		100.00	100.00	100.00	100.00	100.00	100.00	100.00	100.00	100.00	100.00	100.00	100.00	100.00	100.00	99.47	100.00
N	intron_retention		chr14	+	chr14:24607327-24607410				chr14:24607326-24607327;chr14:24607410-24607411		100.00	84.62	100.00	92.86	100.00	100.00	100.00	100.00	100.00	100.00	100.00	95.45	100.00	96.77	100.00	100.00
N	cassette	MCM8	chr20	+	chr20:5935337-5937771	chr20:5935337-5935747;chr20:5935898-5937771		chr20:5935748-5935897			98.33	100.00	100.00	100.00	100.00	100.00	100.00	100.00	100.00	100.00	100.00	100.00	100.00	100.00	100.00	100.00
N	intron_retention		chr16	+	chr16:87865335-87865400				chr16:87865334-87865335;chr16:87865400-87865401		100.00	99.96	100.00	100.00	100.00	100.00	100.00	100.00	100.00	100.00	100.00	100.00	100.00	100.00	100.00	100.00
N	intron_retention	CTDSP1	chr2	+	chr2:219263056-219264099				chr2:219263055-219263056;chr2:219264099-219264100		93.75	100.00	100.00	100.00	100.00	100.00	100.00	95.83	100.00	NA	NA	NA	NA	100.00	100.00	100.00
N	alternative_first_exon	DKC1	chrX	+	chrX:153991257-153996576	chrX:153995658-153996576	chrX:153991031-153991256	chrX:153995531-153995657			100.00	100.00	100.00	100.00	100.00	100.00	100.00	100.00	100.00	100.00	100.00	100.00	100.00	100.00	100.00	100.00
N	cassette	PTPRF	chr1	+	chr1:44019309-44035260	chr1:44019309-44019470;chr1:44019613-44035260		chr1:44019471-44019612			100.00	99.71	100.00	99.88	100.00	100.00	99.67	100.00	100.00	100.00	100.00	100.00	100.00	100.00	100.00	100.00
N	intron_retention		chr19	.	chr19:13054952-13055097				chr19:13054951-13054952;chr19:13055097-13055098		100.00	100.00	100.00	100.00	100.00	100.00	100.00	100.00	100.00	100.00	100.00	100.00	100.00	99.99	100.00	100.00
N	intron_retention		chr16	.	chr16:89627770-89999938				chr16:89627769-89627770;chr16:89999938-89999939		100.00	100.00	100.00	100.00	100.00	100.00	100.00	100.00	100.00	100.00	100.00	100.00	100.00	95.78	100.00	100.00
N	alternative_donor	STEAP3	chr2	+	chr2:119981465-119988195;chr2:119985156-119988195	chr2:119986137-119988195		chr2:119981465-119985155;chr2:119985156-119986136	chr2:119981464-119981465;chr2:119985155-119985156		50.00	28.57	33.33	22.22	37.50	41.67	30.00	28.57	34.88	32.50	28.46	35.21	16.92	34.78	35.71	32.65
N	alternative_acceptor	SPDL1	chr5	+	chr5:169023706-169025479	chr5:169023706-169024981		chr5:169024982-169025479	chr5:169025479-169025480		0.66	0.60	3.96	3.01	5.19	7.89	3.08	1.00	0.94	2.08	0.76	1.83	1.33	3.88	1.90	0.76
N	alternative_acceptor	C21orf59	chr21	-	chr21:33974282-33974581;chr21:33974274-33974581	chr21:33974284-33974581		chr21:33974274-33974281;chr21:33974282-33974283	chr21:33974273-33974274;chr21:33974281-33974282		100.00	100.00	100.00	100.00	100.00	100.00	99.67	93.29	100.00	100.00	100.00	100.00	100.00	100.00	100.00	100.00
N	alternative_donor	VPS53	chr17	-	chr17:613854-616073;chr17:613854-624830;chr17:613854-617862	chr17:613854-625454		chr17:616074-617862;chr17:617863-624830;chr17:624831-625454	chr17:617862-617863;chr17:624830-624831;chr17:625454-625455		0.00	0.00	0.00	0.00	10.00	0.00	0.00	0.00	0.00	0.00	0.00	0.00	0.00	0.00	0.00	0.00
N	intron_retention		chr5	-	chr5:95242489-95249478				chr5:95242488-95242489;chr5:95249478-95249479		100.00	100.00	100.00	100.00	100.00	100.00	100.00	100.00	NA	NA	NA	NA	NA	NA	NA	NA
N	alternative_acceptor	TDRP	chr8	-	chr8:494083-494649;chr8:481577-494649;chr8:445420-494649;chr8:445039-494649;chr8:444598-494649;chr8:449967-494649	chr8:456894-494649		chr8:444598-445038;chr8:445039-445419;chr8:445420-449966;chr8:449967-456893;chr8:456894-481576;chr8:481577-494082	chr8:444597-444598;chr8:445038-445039;chr8:445419-445420;chr8:449966-449967;chr8:456893-456894;chr8:481576-481577		0.00	0.00	0.00	0.00	0.00	0.00	0.00	0.00	0.00	0.00	0.00	0.00	0.00	0.00	0.00	0.00
N	intron_retention		chr3	-	chr3:133336215-133337056				chr3:133336214-133336215;chr3:133337056-133337057		100.00	100.00	100.00	100.00	100.00	100.00	100.00	100.00	100.00	100.00	100.00	100.00	100.00	100.00	100.00	95.45
N	alternative_donor	ZC3H15	chr2	+	chr2:187370568-187371439	chr2:187370569-187371439		chr2:187370568-187370568	chr2:187370567-187370568		100.00	100.00	100.00	100.00	100.00	100.00	100.00	100.00	100.00	100.00	100.00	100.00	100.00	100.00	99.49	100.00
K	intron_retention		chr14	+	chr14:103807463-103808495				chr14:103807462-103807463;chr14:103808495-103808496		98.91	99.86	99.53	98.94	100.00	98.75	98.35	98.29	99.38	98.92	99.36	100.00	99.08	99.18	98.71	98.61
N	alternative_acceptor	DMAP1	chr1	+	chr1:44680571-44681730;chr1:44680571-44684132;chr1:44680571-44680871;chr1:44680571-44684009;chr1:44680571-44684012;chr1:44680571-44683661;chr1:44680571-44680977;chr1:44680571-44683991;chr1:44680571-44683866	chr1:44680571-44683982		chr1:44680872-44680977;chr1:44680978-44681730;chr1:44681731-44683661;chr1:44683662-44683866;chr1:44683867-44683982;chr1:44683983-44683991;chr1:44683992-44684009;chr1:44684010-44684012;chr1:44684013-44684132	chr1:44680977-44680978;chr1:44681730-44681731;chr1:44683661-44683662;chr1:44683866-44683867;chr1:44683982-44683983;chr1:44683991-44683992;chr1:44684009-44684010;chr1:44684012-44684013;chr1:44684132-44684133		59.14	57.26	41.61	48.25	31.96	41.94	55.17	68.12	44.25	43.38	52.78	55.10	41.11	42.20	48.57	53.15
K	intron_retention		chr17	+	chr17:78363718-78363811				chr17:78363717-78363718;chr17:78363811-78363812		0.00	0.72	0.72	0.00	0.00	0.00	0.00	0.00	0.00	0.00	0.12	0.00	0.00	0.26	0.00	0.00
N	cassette	KATNAL1	chr13	-	chr13:30854361-30881076;chr13:30854361-30881467;chr13:30854361-30880815	chr13:30854361-30857752;chr13:30857929-30881076,chr13:30857929-30881467,chr13:30857929-30880815		chr13:30857753-30857928			100.00	100.00	100.00	98.28	97.06	100.00	97.86	100.00	100.00	100.00	NA	100.00	100.00	100.00	100.00	100.00
N	mutually_exclusive	KLHL36	chr16	+	chr16:84684537-84693365,chr16:84693524-84695183	chr16:84684537-84690476,chr16:84691520-84695183	chr16:84693366-84693523	chr16:84690477-84691519			95.45	100.00	100.00	100.00	100.00	100.00	100.00	100.00	100.00	100.00	100.00	100.00	100.00	100.00	100.00	100.00
N	intron_retention		chr20	-	chr20:43532069-43535120				chr20:43532068-43532069;chr20:43535120-43535121		100.00	100.00	100.00	100.00	100.00	100.00	100.00	100.00	99.30	99.44	100.00	100.00	100.00	100.00	100.00	100.00
N	alternative_acceptor		chr2	+	chr2:70121151-70122232	chr2:70121151-70122225		chr2:70122226-70122232	chr2:70122232-70122233		100.00	97.62	98.96	100.00	98.39	100.00	100.00	98.10	100.00	100.00	100.00	100.00	100.00	97.70	100.00	100.00
N	alternative_acceptor	ERI2	chr16	-	chr16:20815981-20817036;chr16:20814993-20817036	chr16:20815985-20817036		chr16:20814993-20815980;chr16:20815981-20815984	chr16:20814992-20814993;chr16:20815980-20815981		3.85	2.70	1.82	4.44	4.44	4.35	1.27	2.50	3.33	2.63	1.54	2.04	7.58	2.08	0.00	4.35
K	intron_retention		chr9	+	chr9:134334744-134340149				chr9:134334743-134334744;chr9:134340149-134340150		0.00	0.00	0.00	0.00	0.39	0.00	0.18	0.83	0.00	0.00	0.00	0.00	0.00	0.00	0.00	0.00
N	alternative_acceptor		chr6	+	chr6:28056452-28057040;chr6:28056452-28058782;chr6:28056452-28059031	chr6:28056452-28060116		chr6:28057041-28058782;chr6:28058783-28059031;chr6:28059032-28060116	chr6:28058782-28058783;chr6:28059031-28059032;chr6:28060116-28060117		0.00	29.41	7.69	0.00	16.67	NA	4.35	NA	5.56	8.00	14.29	0.00	0.00	NA	18.18	26.67
K	cassette	HNRNPUL1	chr19	+	chr19:41810167-41812353	chr19:41810167-41811736;chr19:41811773-41812353		chr19:41811737-41811772			98.88	100.00	100.00	98.90	98.69	99.51	99.32	97.09	96.05	97.70	96.78	98.65	95.24	96.60	94.95	95.23
K	intron_retention		chrX	+	chrX:153693864-153693999				chrX:153693863-153693864;chrX:153693999-153694000		0.00	0.00	1.27	1.45	0.00	0.00	0.58	0.00	0.00	0.00	0.00	0.00	1.35	0.00	1.67	0.83
N	alternative_donor	RALB	chr2	+	chr2:121036257-121043642;chr2:121036345-121043642;chr2:121036289-121043642;chr2:121038473-121043642	chr2:121036317-121043642		chr2:121036257-121036288;chr2:121036289-121036316;chr2:121036317-121036344;chr2:121036345-121038472	chr2:121036256-121036257;chr2:121036288-121036289;chr2:121036316-121036317;chr2:121036344-121036345		7.48	3.57	4.00	6.63	11.33	5.11	6.68	7.31	2.46	3.40	16.90	15.46	10.42	11.49	4.03	4.27
N	alternative_acceptor	ARHGAP11B	chr15	+	chr15:30927837-30930948	chr15:30927837-30928813		chr15:30928814-30930948	chr15:30930948-30930949		0.00	0.00	0.00	0.00	0.00	0.00	0.00	0.00	0.00	0.00	0.00	0.00	0.00	0.00	0.00	1.64
K	intron_retention		chr3	+	chr3:31661323-31663588				chr3:31661322-31661323;chr3:31663588-31663589		2.85	3.32	1.33	1.71	2.38	2.70	3.99	3.86	1.90	0.70	1.11	1.08	1.11	0.92	1.87	1.72
N	alternative_acceptor	AKIP1	chr11	+	chr11:8938915-8940883;chr11:8938915-8950983	chr11:8938915-8939843		chr11:8939844-8940883;chr11:8940884-8950983	chr11:8940883-8940884;chr11:8950983-8950984		3.70	3.57	12.50	5.56	7.14	7.69	4.08	4.76	9.09	9.09	7.14	5.88	11.11	12.50	8.33	6.67
N	cassette	TMEM206	chr1	-	chr1:212538719-212553236;chr1:212548643-212553236	chr1:212548643-212550903,chr1:212538719-212550903;chr1:212551049-212553236		chr1:212550904-212551048			100.00	95.89	90.38	93.33	87.88	92.86	92.37	98.08	88.37	93.65	91.30	86.21	91.11	95.24	89.47	86.67
N	intron_retention		chr19	-	chr19:49119382-49119459				chr19:49119381-49119382;chr19:49119459-49119460		100.00	100.00	100.00	100.00	100.00	100.00	99.93	100.00	99.80	100.00	100.00	100.00	100.00	100.00	100.00	100.00
N	intron_retention		chr6	+	chr6:36438035-36442701				chr6:36438034-36438035;chr6:36442701-36442702		100.00	97.92	100.00	94.12	100.00	100.00	100.00	100.00	100.00	100.00	100.00	100.00	100.00	100.00	100.00	100.00
K	intron_retention	EIF4A1	chr17	+	chr17:7476183-7477863				chr17:7476182-7476183;chr17:7477863-7477864		72.73	63.64	63.64	63.64	NA	66.67	59.09	54.55	81.82	90.91	NA	NA	NA	87.50	78.57	70.00
N	intron_retention		chr17	-	chr17:34171807-34172001				chr17:34171806-34171807;chr17:34172001-34172002		100.00	100.00	100.00	100.00	100.00	100.00	100.00	100.00	100.00	100.00	100.00	100.00	100.00	100.00	100.00	99.25
N	intron_retention		chr16	-	chr16:85733210-85743769				chr16:85733209-85733210;chr16:85743769-85743770		90.91	88.89	100.00	100.00	100.00	100.00	100.00	91.30	NA	NA	NA	NA	NA	NA	NA	NA
N	cassette	TMEM245	chr9	-	chr9:111812709-111819470	chr9:111812709-111812849;chr9:111812973-111819470		chr9:111812850-111812972			99.02	100.00	100.00	100.00	100.00	100.00	100.00	100.00	100.00	100.00	100.00	100.00	100.00	100.00	100.00	100.00
K	intron_retention	LONP2	chr16	+	chr16:48395671-48395764				chr16:48395670-48395671;chr16:48395764-48395765		96.75	96.25	94.07	95.38	95.65	94.78	96.17	98.33	99.30	97.08	95.36	94.98	92.13	93.06	97.86	98.40
N	intron_retention		chr12	+	chr12:6644028-6644837				chr12:6644027-6644028;chr12:6644837-6644838		100.00	100.00	100.00	100.00	100.00	100.00	100.00	100.00	100.00	100.00	100.00	91.67	100.00	100.00	100.00	100.00
N	intron_retention		chr11	+	chr11:64135982-64136208				chr11:64135981-64135982;chr11:64136208-64136209		89.66	96.67	100.00	96.55	94.74	100.00	93.59	100.00	97.37	91.67	85.71	100.00	100.00	91.67	100.00	100.00
N	intron_retention		chrX	-	chrX:153595008-153595133				chrX:153595007-153595008;chrX:153595133-153595134		100.00	100.00	100.00	100.00	100.00	100.00	100.00	100.00	100.00	100.00	100.00	99.37	99.48	100.00	100.00	100.00
N	alternative_acceptor	PRRC2B	chr9	+	chr9:134357196-134357760;chr9:134357196-134357757	chr9:134357196-134357838		chr9:134357758-134357760;chr9:134357761-134357838	chr9:134357760-134357761;chr9:134357838-134357839		0.00	0.00	0.00	0.00	0.00	0.00	0.00	0.00	0.00	1.43	0.00	0.00	0.00	0.00	0.00	0.00
K	intron_retention		chr19	-	chr19:46276011-46278206				chr19:46276010-46276011;chr19:46278206-46278207		0.00	1.14	0.00	0.00	0.00	0.00	2.33	1.15	0.00	2.56	2.34	1.67	2.05	1.72	2.94	2.53
K	intron_retention		chr12	-	chr12:9099002-9102083				chr12:9099001-9099002;chr12:9102083-9102084		2.71	1.50	2.16	2.82	2.54	2.36	3.35	1.58	1.54	0.95	1.03	2.04	3.38	2.47	1.22	0.79
N	alternative_acceptor	C19orf54	chr19	-	chr19:41246914-41249809;chr19:41248676-41249809	chr19:41246971-41249809		chr19:41246914-41246970;chr19:41246971-41248675	chr19:41246913-41246914;chr19:41246970-41246971		0.00	0.00	0.00	0.00	0.00	0.00	0.00	0.00	0.00	0.00	0.00	0.00	0.00	2.27	0.00	0.00
N	alternative_acceptor	PSMD2	chr3	+	chr3:184017696-184018023;chr3:184017696-184018067;chr3:184017696-184017927	chr3:184017696-184017923		chr3:184017924-184017927;chr3:184017928-184018023;chr3:184018024-184018067	chr3:184017927-184017928;chr3:184018023-184018024;chr3:184018067-184018068		0.00	0.00	0.09	0.00	0.00	0.00	0.14	0.10	0.00	0.00	0.00	0.00	0.00	0.00	0.00	0.00
K	intron_retention	CDV3	chr3	+	chr3:133305567-133306005				chr3:133305566-133305567;chr3:133306005-133306006		25.58	16.28	16.42	18.18	15.00	10.71	18.05	12.12	10.77	11.11	15.00	10.29	14.29	19.44	9.80	10.17
N	intron_retention		chr3	.	chr3:169693451-169694748				chr3:169693450-169693451;chr3:169694748-169694749		100.00	100.00	100.00	100.00	100.00	100.00	88.89	93.33	100.00	100.00	100.00	100.00	100.00	100.00	94.44	89.47
N	intron_retention		chr12	-	chr12:58145026-58145079				chr12:58145025-58145026;chr12:58145079-58145080		100.00	100.00	100.00	100.00	100.00	100.00	100.00	100.00	100.00	100.00	100.00	99.77	100.00	100.00	100.00	100.00
N	cassette	DMTF1	chr7	+	chr7:86781872-86788954;chr7:86781872-86792305;chr7:86781872-86792810;chr7:86781872-86792554	chr7:86781872-86783705;chr7:86783845-86792554,chr7:86783845-86788954,chr7:86783845-86792305,chr7:86783845-86792810		chr7:86783706-86783844			18.44	19.67	11.11	15.27	10.65	4.79	14.31	9.28	13.75	12.50	12.24	12.99	6.06	6.94	23.21	26.00
N	intron_retention		chr20	+	chr20:2633937-2634005				chr20:2633936-2633937;chr20:2634005-2634006		100.00	100.00	100.00	100.00	100.00	100.00	99.55	100.00	100.00	100.00	100.00	100.00	100.00	100.00	100.00	100.00
N	intron_retention		chr7	-	chr7:43916570-43916647				chr7:43916569-43916570;chr7:43916647-43916648		100.00	100.00	100.00	100.00	100.00	100.00	100.00	100.00	100.00	100.00	100.00	100.00	100.00	100.00	98.55	100.00
N	alternative_donor	SBNO2	chr19	-	chr19:1154402-1154946;chr19:1154402-1172875;chr19:1154402-1171881;chr19:1154402-1181674;chr19:1154402-1166763;chr19:1154402-1155084;chr19:1154402-1167758;chr19:1154402-1166897;chr19:1154402-1173790;chr19:1154402-1168692;chr19:1154402-1157598;chr19:1154402-1177688;chr19:1154402-1174170;chr19:1154402-1166718	chr19:1154402-1167582		chr19:1154947-1155084;chr19:1155085-1157598;chr19:1157599-1166718;chr19:1166719-1166763;chr19:1166764-1166897;chr19:1166898-1167582;chr19:1167583-1167758;chr19:1167759-1168692;chr19:1168693-1171881;chr19:1171882-1172875;chr19:1172876-1173790;chr19:1173791-1174170;chr19:1174171-1177688;chr19:1177689-1181674	chr19:1155084-1155085;chr19:1157598-1157599;chr19:1166718-1166719;chr19:1166763-1166764;chr19:1166897-1166898;chr19:1167582-1167583;chr19:1167758-1167759;chr19:1168692-1168693;chr19:1171881-1171882;chr19:1172875-1172876;chr19:1173790-1173791;chr19:1174170-1174171;chr19:1177688-1177689;chr19:1181674-1181675		0.00	0.00	0.00	0.00	0.00	0.00	0.00	0.00	0.00	0.00	0.00	0.00	0.00	0.00	0.00	0.00
N	coord_cassette	KDM2A	chr11	+	chr11:66975160-66985226	chr11:66975160-66982810;chr11:66982918-66983326;chr11:66983421-66985226		chr11:66982811-66982917;chr11:66983327-66983420			100.00	100.00	100.00	100.00	100.00	100.00	100.00	100.00	100.00	100.00	100.00	100.00	100.00	100.00	95.77	100.00
N	alternative_acceptor	LAMB1	chr7	-	chr7:107594200-107595911;chr7:107588916-107595911	chr7:107594344-107595911		chr7:107588916-107594199;chr7:107594200-107594343	chr7:107588915-107588916;chr7:107594199-107594200		0.00	0.00	0.00	0.00	0.00	0.00	0.00	0.00	NA	NA	NA	NA	NA	NA	NA	NA
K	intron_retention		chr6	+	chr6:33653311-33653419				chr6:33653310-33653311;chr6:33653419-33653420		0.21	0.56	0.78	0.63	0.35	0.30	0.49	0.55	0.00	0.64	0.50	1.46	1.56	1.41	1.24	0.73
N	alternative_donor	MPHOSPH8	chr13	+	chr13:20234410-20235837;chr13:20234461-20235837;chr13:20233430-20235837	chr13:20235295-20235837		chr13:20233430-20234409;chr13:20234410-20234460;chr13:20234461-20235294	chr13:20233429-20233430;chr13:20234409-20234410;chr13:20234460-20234461		4.29	5.88	2.78	3.41	2.50	1.22	6.12	6.67	2.94	0.00	3.85	1.89	3.45	2.30	2.50	4.26
N	intron_retention		chr12	.	chr12:52867393-52886666				chr12:52867392-52867393;chr12:52886666-52886667		100.00	100.00	100.00	100.00	95.65	100.00	100.00	100.00	NA	NA	NA	NA	NA	NA	NA	NA
N	alternative_donor	FAF1	chr1	-	chr1:50907196-50941135	chr1:50907196-50919470		chr1:50919471-50941135	chr1:50941135-50941136		0.00	0.00	0.00	0.00	0.95	0.99	0.34	0.00	0.39	0.43	0.00	0.00	0.52	0.36	0.34	0.00
N	alternative_acceptor		chr17	-	chr17:37006720-37022749;chr17:37008986-37022749;chr17:37006453-37022749	chr17:37008931-37022749		chr17:37006453-37006719;chr17:37006720-37008930;chr17:37008931-37008985	chr17:37006452-37006453;chr17:37006719-37006720;chr17:37008930-37008931		14.40	17.05	5.39	16.39	13.55	NA	NA	15.93	16.55	13.85	14.05	13.45	14.81	13.43	14.16	NA
N	intron_retention		chr7	.	chr7:132719569-132719670				chr7:132719568-132719569;chr7:132719670-132719671		100.00	100.00	100.00	100.00	100.00	100.00	100.00	99.73	100.00	100.00	100.00	100.00	100.00	100.00	100.00	100.00
N	intron_retention		chr17	.	chr17:39911567-39911948				chr17:39911566-39911567;chr17:39911948-39911949		100.00	100.00	100.00	100.00	100.00	100.00	100.00	100.00	100.00	99.80	100.00	100.00	100.00	100.00	100.00	100.00
N	intron_retention		chr12	-	chr12:56234598-56236136				chr12:56234597-56234598;chr12:56236136-56236137		100.00	96.97	100.00	100.00	100.00	90.91	100.00	100.00	NA	NA	NA	NA	NA	NA	NA	NA
N	cassette	DLG5	chr10	-	chr10:79579224-79580839	chr10:79579224-79579652;chr10:79579777-79580839		chr10:79579653-79579776			99.26	100.00	100.00	100.00	100.00	100.00	99.71	100.00	100.00	100.00	100.00	100.00	100.00	100.00	100.00	100.00
K	intron_retention	CANT1	chr17	-	chr17:76994046-77005745				chr17:76994045-76994046;chr17:77005745-77005746		0.99	0.00	3.90	2.47	1.59	3.45	1.06	0.85	0.54	1.58	6.55	8.33	13.70	10.42	0.88	1.02
N	cassette	GPR108	chr19	-	chr19:6734319-6736602;chr19:6734319-6735918	chr19:6734319-6735632;chr19:6735716-6736602,chr19:6735716-6735918		chr19:6735633-6735715			99.27	99.36	98.54	98.19	100.00	99.46	98.95	99.55	100.00	100.00	100.00	99.68	100.00	99.23	99.12	100.00
N	alternative_donor	FSCN1	chr7	+	chr7:5642503-5642887;chr7:5639304-5642887;chr7:5638032-5642887;chr7:5634452-5642887;chr7:5634071-5642887;chr7:5636513-5642887;chr7:5635236-5642887;chr7:5636518-5642887;chr7:5638186-5642887;chr7:5636396-5642887;chr7:5635373-5642887;chr7:5634358-5642887;chr7:5634980-5642887;chr7:5635165-5642887;chr7:5634528-5642887;chr7:5642470-5642887;chr7:5635311-5642887;chr7:5634551-5642887;chr7:5633400-5642887;chr7:5635450-5642887;chr7:5633659-5642887	chr7:5637806-5642887		chr7:5633400-5633658;chr7:5633659-5634070;chr7:5634071-5634357;chr7:5634358-5634451;chr7:5634452-5634527;chr7:5634528-5634550;chr7:5634551-5634979;chr7:5634980-5635164;chr7:5635165-5635235;chr7:5635236-5635310;chr7:5635311-5635372;chr7:5635373-5635449;chr7:5635450-5636395;chr7:5636396-5636512;chr7:5636513-5636517;chr7:5636518-5637805;chr7:5637806-5638031;chr7:5638032-5638185;chr7:5638186-5639303;chr7:5639304-5642469;chr7:5642470-5642502	chr7:5633399-5633400;chr7:5633658-5633659;chr7:5634070-5634071;chr7:5634357-5634358;chr7:5634451-5634452;chr7:5634527-5634528;chr7:5634550-5634551;chr7:5634979-5634980;chr7:5635164-5635165;chr7:5635235-5635236;chr7:5635310-5635311;chr7:5635372-5635373;chr7:5635449-5635450;chr7:5636395-5636396;chr7:5636512-5636513;chr7:5636517-5636518;chr7:5637805-5637806;chr7:5638031-5638032;chr7:5638185-5638186;chr7:5639303-5639304;chr7:5642469-5642470		0.00	0.00	0.00	0.00	0.00	0.00	0.00	0.10	0.00	0.00	0.00	0.00	0.00	0.00	0.00	0.00
N	alternative_acceptor	MKLN1-AS2	chr7	-	chr7:131011655-131012373;chr7:131011653-131012373;chr7:131011686-131012373;chr7:131011695-131012373	chr7:131011721-131012373		chr7:131011653-131011654;chr7:131011655-131011685;chr7:131011686-131011694;chr7:131011695-131011720	chr7:131011652-131011653;chr7:131011654-131011655;chr7:131011685-131011686;chr7:131011694-131011695		0.00	0.00	0.00	0.00	6.67	0.00	3.23	0.00	0.00	0.00	0.00	0.00	0.00	0.00	0.00	0.00
N	alternative_donor		chr11	+	chr11:8706440-8709866	chr11:8709730-8709866		chr11:8706440-8709729	chr11:8706439-8706440		100.00	70.00	100.00	100.00	53.33	100.00	76.19	100.00	100.00	100.00	100.00	100.00	100.00	100.00	100.00	100.00
N	alternative_acceptor	GSS	chr20	-	chr20:33517041-33517203;chr20:33517009-33517203;chr20:33516754-33517203;chr20:33516787-33517203;chr20:33509041-33517203	chr20:33516755-33517203		chr20:33509041-33516753;chr20:33516754-33516754;chr20:33516755-33516786;chr20:33516787-33517008;chr20:33517009-33517040	chr20:33509040-33509041;chr20:33516753-33516754;chr20:33516754-33516755;chr20:33516786-33516787;chr20:33517008-33517009		70.21	72.73	65.00	65.71	66.67	65.00	73.77	78.26	50.00	52.63	78.57	62.50	61.54	52.38	60.00	50.00
N	intron_retention		chr6	+	chr6:43472164-43472325				chr6:43472163-43472164;chr6:43472325-43472326		100.00	100.00	100.00	100.00	100.00	100.00	93.39	96.08	100.00	100.00	100.00	100.00	100.00	100.00	100.00	100.00
N	cassette	CEP112	chr17	-	chr17:63898453-63957580	chr17:63898453-63923699;chr17:63923808-63957580		chr17:63923700-63923807			100.00	100.00	100.00	100.00	100.00	100.00	100.00	100.00	100.00	100.00	100.00	100.00	100.00	100.00	100.00	91.67
N	alternative_donor	STAM2	chr2	-	chr2:73308792-73315177	chr2:73308792-73314816		chr2:73314817-73315177	chr2:73315177-73315178		28.57	31.82	65.00	66.67	75.00	50.00	42.42	62.50	NA	75.00	NA	NA	60.00	66.67	NA	NA
N	intron_retention		chr16	+	chr16:74336191-74338197				chr16:74336190-74336191;chr16:74338197-74338198		75.00	80.00	72.73	66.67	80.00	80.00	90.00	NA	66.67	75.00	80.00	NA	NA	NA	NA	66.67
N	alternative_acceptor	RAB11FIP3	chr16	+	chr16:560801-565442;chr16:560801-568942	chr16:560801-568949		chr16:565443-568942;chr16:568943-568949	chr16:568942-568943;chr16:568949-568950		0.00	1.37	0.00	0.00	0.00	0.00	0.00	0.00	0.00	0.00	0.00	0.00	0.00	0.00	0.00	0.00
N	alternative_acceptor	DNASE1L1	chrX	-	chrX:153631478-153631609	chrX:153631532-153631609		chrX:153631478-153631531	chrX:153631477-153631478		100.00	100.00	100.00	100.00	100.00	97.22	100.00	100.00	100.00	100.00	100.00	100.00	96.55	100.00	100.00	100.00
N	intron_retention		chr6	.	chr6:35436652-35436725				chr6:35436651-35436652;chr6:35436725-35436726		100.00	100.00	100.00	100.00	100.00	100.00	98.25	100.00	100.00	100.00	100.00	100.00	100.00	98.11	100.00	100.00
N	intron_retention		chr5	+	chr5:177030366-177031179				chr5:177030365-177030366;chr5:177031179-177031180		65.00	77.27	75.86	77.27	78.95	68.18	73.53	85.00	70.00	60.00	100.00	81.25	73.33	100.00	NA	64.29
N	alternative_donor	ACTG1	chr17	-	chr17:79479387-79486401;chr17:79479387-79481124;chr17:79479387-79481389;chr17:79479387-79486537;chr17:79479387-79479489;chr17:79479387-79485894;chr17:79479387-79480393;chr17:79479387-79479626;chr17:79479387-79480652;chr17:79479387-79479631;chr17:79479387-79484241;chr17:79479387-79479762;chr17:79479387-79479763;chr17:79479387-79479640;chr17:79479387-79481572;chr17:79479387-79479645;chr17:79479387-79479519;chr17:79479387-79481444;chr17:79479387-79486438;chr17:79479387-79479759;chr17:79479387-79480553;chr17:79479387-79490667;chr17:79479387-79481454;chr17:79479387-79480698;chr17:79479387-79480447	chr17:79479387-79479771		chr17:79479490-79479519;chr17:79479520-79479626;chr17:79479627-79479631;chr17:79479632-79479640;chr17:79479641-79479645;chr17:79479646-79479759;chr17:79479760-79479762;chr17:79479763-79479763;chr17:79479764-79479771;chr17:79479772-79480393;chr17:79480394-79480447;chr17:79480448-79480553;chr17:79480554-79480652;chr17:79480653-79480698;chr17:79480699-79481124;chr17:79481125-79481389;chr17:79481390-79481444;chr17:79481445-79481454;chr17:79481455-79481572;chr17:79481573-79484241;chr17:79484242-79485894;chr17:79485895-79486401;chr17:79486402-79486438;chr17:79486439-79486537;chr17:79486538-79490667	chr17:79479519-79479520;chr17:79479626-79479627;chr17:79479631-79479632;chr17:79479640-79479641;chr17:79479645-79479646;chr17:79479759-79479760;chr17:79479762-79479763;chr17:79479763-79479764;chr17:79479771-79479772;chr17:79480393-79480394;chr17:79480447-79480448;chr17:79480553-79480554;chr17:79480652-79480653;chr17:79480698-79480699;chr17:79481124-79481125;chr17:79481389-79481390;chr17:79481444-79481445;chr17:79481454-79481455;chr17:79481572-79481573;chr17:79484241-79484242;chr17:79485894-79485895;chr17:79486401-79486402;chr17:79486438-79486439;chr17:79486537-79486538;chr17:79490667-79490668		0.00	0.00	0.00	0.00	0.00	0.00	0.00	0.00	0.00	0.00	0.00	0.00	0.00	0.00	0.00	0.00
K	intron_retention	CASP2	chr7	+	chr7:142991867-142997015				chr7:142991866-142991867;chr7:142997015-142997016		0.00	0.00	3.33	3.90	1.18	0.90	2.80	0.00	1.69	2.07	2.56	0.00	2.20	3.20	1.91	2.53
N	intron_retention		chr3	-	chr3:40574714-40577666				chr3:40574713-40574714;chr3:40577666-40577667		100.00	100.00	100.00	100.00	100.00	100.00	98.69	98.48	100.00	100.00	100.00	100.00	100.00	100.00	100.00	100.00
N	alternative_acceptor		chrX	+	chrX:154456765-154578065;chrX:154456765-154464130;chrX:154456765-154457299	chrX:154456765-154464509		chrX:154457300-154464130;chrX:154464131-154464509;chrX:154464510-154578065	chrX:154464130-154464131;chrX:154464509-154464510;chrX:154578065-154578066		100.00	100.00	100.00	100.00	NA	100.00	66.67	100.00	100.00	100.00	NA	NA	NA	NA	100.00	100.00
N	alternative_donor	GOLGA3	chr12	-	chr12:133404489-133405604;chr12:133404489-133405388	chr12:133404489-133404912		chr12:133404913-133405388;chr12:133405389-133405604	chr12:133405388-133405389;chr12:133405604-133405605		85.71	92.31	100.00	100.00	93.75	95.24	94.12	100.00	89.47	92.31	100.00	100.00	100.00	94.12	95.00	100.00
N	intron_retention		chr11	+	chr11:44640983-44642465				chr11:44640982-44640983;chr11:44642465-44642466		98.18	100.00	100.00	100.00	100.00	95.60	98.82	97.80	100.00	NA	NA	NA	NA	NA	100.00	NA
K	intron_retention		chr15	+	chr15:91172765-91181677				chr15:91172764-91172765;chr15:91181677-91181678		0.00	0.00	0.00	0.00	2.33	0.00	0.93	0.00	0.00	0.00	0.00	0.00	0.00	1.35	0.00	1.72
K	intron_retention		chr4	+	chr4:44680805-44682457				chr4:44680804-44680805;chr4:44682457-44682458		1.28	0.00	6.67	6.82	3.77	6.67	0.48	1.59	4.26	0.00	0.00	0.00	0.00	0.00	0.00	0.00
N	intron_retention		chrX	+	chrX:153579430-153579459				chrX:153579429-153579430;chrX:153579459-153579460		100.00	100.00	100.00	100.00	100.00	100.00	100.00	100.00	100.00	100.00	100.00	100.00	100.00	98.62	100.00	100.00
N	intron_retention		chr1	-	chr1:243809232-243809279				chr1:243809231-243809232;chr1:243809279-243809280		100.00	100.00	100.00	100.00	100.00	100.00	99.62	100.00	100.00	100.00	NA	100.00	NA	NA	100.00	100.00
N	intron_retention		chr4	+	chr4:56262289-56262555				chr4:56262288-56262289;chr4:56262555-56262556		100.00	100.00	100.00	100.00	100.00	100.00	100.00	100.00	100.00	100.00	100.00	100.00	100.00	100.00	100.00	99.53
K	intron_retention		chr7	+	chr7:100452377-100453327				chr7:100452376-100452377;chr7:100453327-100453328		10.53	9.09	24.29	12.50	21.43	28.57	6.47	8.77	45.00	42.57	25.41	24.51	20.74	22.35	46.46	45.60
N	alternative_donor	CDS1	chr4	+	chr4:85562144-85564176;chr4:85562073-85564176	chr4:85562914-85564176		chr4:85562073-85562143;chr4:85562144-85562913	chr4:85562072-85562073;chr4:85562143-85562144		1.11	1.01	1.92	3.03	2.52	2.20	2.25	1.19	1.36	2.24	1.69	2.17	2.33	1.64	0.71	1.68
N	alternative_acceptor	LRCH2	chrX	-	chrX:114384500-114384584	chrX:114384507-114384584		chrX:114384500-114384506	chrX:114384499-114384500		100.00	100.00	100.00	100.00	100.00	100.00	93.10	100.00	NA	NA	NA	NA	NA	NA	NA	NA
K	intron_retention	TAF15	chr17	+	chr17:34160946-34161569				chr17:34160945-34160946;chr17:34161569-34161570		0.65	0.47	0.88	0.66	0.16	0.60	0.87	1.14	0.61	0.41	0.49	0.57	0.71	0.33	0.80	0.50
N	alternative_donor		chr7	-	chr7:87818688-87837821	chr7:87818688-87822992		chr7:87822993-87837821	chr7:87837821-87837822		100.00	100.00	100.00	100.00	100.00	100.00	97.92	88.00	100.00	100.00	100.00	100.00	100.00	100.00	100.00	100.00
N	alternative_acceptor	GGA3	chr17	-	chr17:73235144-73235455;chr17:73235100-73235455;chr17:73235165-73235455;chr17:73235161-73235455	chr17:73235097-73235455		chr17:73235097-73235099;chr17:73235100-73235143;chr17:73235144-73235160;chr17:73235161-73235164	chr17:73235096-73235097;chr17:73235099-73235100;chr17:73235143-73235144;chr17:73235160-73235161		0.00	0.00	0.00	0.00	0.00	0.00	0.00	0.00	0.00	0.00	0.00	0.00	0.00	0.81	0.00	0.00
K	intron_retention	LGALS3BP	chr17	-	chr17:76970902-76972046				chr17:76970901-76970902;chr17:76972046-76972047		0.15	0.14	0.00	0.00	0.00	0.00	0.10	0.00	0.16	0.18	0.09	0.04	0.12	0.09	0.21	0.19
N	intron_retention		chr7	-	chr7:95034801-95035496				chr7:95034800-95034801;chr7:95035496-95035497		97.78	100.00	100.00	97.30	100.00	100.00	97.70	100.00	97.01	100.00	100.00	98.72	100.00	100.00	98.70	97.29
N	alternative_acceptor	LINC00842	chr10	-	chr10:47130052-47150965;chr10:47126823-47150965;chr10:47121260-47150965;chr10:47140013-47150965;chr10:47121264-47150965;chr10:47134322-47150965;chr10:47139316-47150965;chr10:47122997-47150965;chr10:47139995-47150965;chr10:47139743-47150965	chr10:47099715-47150965		chr10:47099715-47121259;chr10:47121260-47121263;chr10:47121264-47122996;chr10:47122997-47126822;chr10:47126823-47130051;chr10:47130052-47134321;chr10:47134322-47139315;chr10:47139316-47139742;chr10:47139743-47139994;chr10:47139995-47140012	chr10:47099714-47099715;chr10:47121259-47121260;chr10:47121263-47121264;chr10:47122996-47122997;chr10:47126822-47126823;chr10:47130051-47130052;chr10:47134321-47134322;chr10:47139315-47139316;chr10:47139742-47139743;chr10:47139994-47139995		11.11	7.69	14.89	5.26	9.76	4.80	5.31	3.45	0.00	NA	0.00	NA	0.00	NA	NA	NA
K	intron_retention		chr2	+	chr2:86353004-86354283				chr2:86353003-86353004;chr2:86354283-86354284		0.00	0.00	0.61	0.00	0.00	0.65	0.91	0.00	0.00	0.00	0.00	0.00	0.00	0.00	0.00	0.00
K	intron_retention		chr7	-	chr7:44610477-44611090				chr7:44610476-44610477;chr7:44611090-44611091		0.61	0.29	0.80	1.04	0.80	0.34	0.53	0.95	1.05	1.01	1.24	0.51	1.68	1.27	0.85	0.93
N	alternative_donor	EXOC3	chr5	+	chr5:464528-465225	chr5:465080-465225		chr5:464528-465079	chr5:464527-464528		7.69	6.59	6.67	8.06	6.76	5.97	6.99	7.95	4.84	6.25	3.50	3.77	6.72	4.49	7.74	3.36
K	intron_retention		chrX	-	chrX:129215287-129215410				chrX:129215286-129215287;chrX:129215410-129215411		100.00	100.00	98.15	100.00	100.00	100.00	100.00	100.00	100.00	100.00	100.00	100.00	100.00	100.00	100.00	100.00
N	intron_retention		chr3	+	chr3:47453689-47453816				chr3:47453688-47453689;chr3:47453816-47453817		100.00	100.00	100.00	100.00	100.00	100.00	100.00	100.00	100.00	93.10	100.00	100.00	100.00	100.00	100.00	100.00
N	coord_cassette	ACTR6	chr12	+	chr12:100594698-100604072	chr12:100594698-100598717;chr12:100598836-100599453;chr12:100599523-100601440;chr12:100601565-100604072		chr12:100598718-100598835;chr12:100599454-100599522;chr12:100601441-100601564			100.00	100.00	100.00	100.00	100.00	100.00	100.00	100.00	100.00	97.67	100.00	100.00	100.00	100.00	100.00	100.00
N	alternative_acceptor	SCAPER	chr15	-	chr15:76763677-76797199	chr15:76790742-76797199		chr15:76763677-76790741	chr15:76763676-76763677		0.00	0.00	0.00	0.00	0.00	0.00	0.00	0.00	0.00	0.00	0.00	0.00	0.00	0.00	0.00	0.00
N	intron_retention		chr11	-	chr11:118779365-118795971				chr11:118779364-118779365;chr11:118795971-118795972		100.00	100.00	100.00	100.00	100.00	100.00	100.00	100.00	100.00	94.44	100.00	100.00	100.00	100.00	100.00	100.00
N	alternative_acceptor	MBTD1	chr17	-	chr17:49296944-49297690;chr17:49296940-49297690	chr17:49296406-49297690		chr17:49296406-49296939;chr17:49296940-49296943	chr17:49296405-49296406;chr17:49296939-49296940		100.00	100.00	96.43	100.00	96.43	93.94	98.11	100.00	93.33	97.92	97.73	100.00	94.92	92.39	96.08	100.00
N	alternative_acceptor	PJA2	chr5	-	chr5:108696665-108698540;chr5:108696978-108698540;chr5:108693611-108698540;chr5:108691831-108698540	chr5:108691728-108698540		chr5:108691728-108691830;chr5:108691831-108693610;chr5:108693611-108696664;chr5:108696665-108696977	chr5:108691727-108691728;chr5:108691830-108691831;chr5:108693610-108693611;chr5:108696664-108696665		100.00	100.00	100.00	100.00	100.00	100.00	100.00	100.00	100.00	100.00	100.00	100.00	100.00	100.00	100.00	100.00
K	intron_retention	MSMP	chr9	-	chr9:35753278-35753656				chr9:35753277-35753278;chr9:35753656-35753657		100.00	100.00	100.00	100.00	100.00	100.00	99.33	99.64	98.27	98.46	98.10	100.00	100.00	97.97	98.92	99.21
N	alternative_donor	MRPL16	chr11	-	chr11:59577394-59577712;chr11:59577394-59578076;chr11:59577394-59577511	chr11:59577394-59578081		chr11:59577512-59577712;chr11:59577713-59578076;chr11:59578077-59578081	chr11:59577712-59577713;chr11:59578076-59578077;chr11:59578081-59578082		0.00	0.00	0.00	0.00	0.00	0.00	0.58	0.00	0.00	0.00	0.00	0.00	0.00	0.00	0.00	0.00
N	alternative_donor		chrX	-	chrX:153581293-153581372	chrX:153581293-153581368		chrX:153581369-153581372	chrX:153581372-153581373		100.00	100.00	100.00	100.00	100.00	100.00	100.00	99.87	100.00	100.00	100.00	100.00	100.00	100.00	99.91	100.00
K	intron_retention	KRIT1	chr7	-	chr7:91874449-91874778				chr7:91874448-91874449;chr7:91874778-91874779		95.45	92.86	100.00	95.00	100.00	100.00	93.67	100.00	100.00	97.14	100.00	94.44	100.00	100.00	96.67	97.30
N	alternative_donor	DUT	chr15	+	chr15:48624486-48626613;chr15:48624935-48626613	chr15:48624604-48626613		chr15:48624486-48624603;chr15:48624604-48624934	chr15:48624485-48624486;chr15:48624603-48624604		99.63	100.00	99.63	99.78	99.43	99.14	99.03	98.71	99.82	99.63	100.00	100.00	100.00	100.00	99.84	99.86
N	cassette	METAP1	chr4	+	chr4:99964539-99969883;chr4:99964539-99978903	chr4:99964539-99966329;chr4:99966462-99978903,chr4:99966462-99969883		chr4:99966330-99966461			100.00	99.76	99.55	100.00	100.00	100.00	99.87	99.70	100.00	100.00	100.00	100.00	99.58	100.00	100.00	100.00
K	alternative_first_exon	TXN2	chr22	-	chr22:36876885-36877300,chr22:36876885-36877614,chr22:36876885-36886234;chr22:36876885-36877610	chr22:36876885-36877189	chr22:36877611-36878077	chr22:36877190-36877387			14.29	10.00	13.92	7.94	15.25	15.38	16.90	10.71	12.73	6.56	20.45	20.90	13.70	22.43	12.33	13.16
K	alternative_first_exon	ZNF638	chr2	+	chr2:71558996-71582848,chr2:71559006-71582848;chr2:71503885-71582848	chr2:71577402-71582848	chr2:71558894-71558995;chr2:71503723-71503884	chr2:71575557-71577401			81.67	84.18	98.88	98.67	98.25	99.28	81.99	75.14	95.68	97.55	90.85	81.08	94.18	94.75	91.02	94.57
N	alternative_acceptor	RPP21,TRIM39-RPP21	chr6	+	chr6:30314335-30314488;chr6:30314335-30314489;chr6:30314335-30314445	chr6:30314335-30314522		chr6:30314446-30314488;chr6:30314489-30314489;chr6:30314490-30314522	chr6:30314488-30314489;chr6:30314489-30314490;chr6:30314522-30314523		0.00	0.00	0.00	1.24	0.00	0.00	0.00	0.00	0.00	0.00	0.00	0.00	0.00	0.00	0.00	0.00
K	cassette	SNRPA1	chr15	-	chr15:101826007-101827112	chr15:101826007-101826418;chr15:101826499-101827112		chr15:101826419-101826498			77.37	78.36	83.77	81.86	79.87	81.74	76.75	68.53	97.56	96.02	84.26	83.88	83.85	84.38	97.99	97.76
N	alternative_acceptor	RP11-111F5.5	chr9	+	chr9:46688115-46744176;chr9:46688115-46698074;chr9:46688115-46726137	chr9:46688115-46698153		chr9:46698075-46698153;chr9:46698154-46726137;chr9:46726138-46744176	chr9:46698153-46698154;chr9:46726137-46726138;chr9:46744176-46744177		0.00	0.00	0.00	0.00	0.00	0.00	0.00	0.00	NA	NA	0.00	0.00	0.00	0.00	NA	NA
N	alternative_acceptor	SPAG5	chr17	-	chr17:26919493-26925527;chr17:26920081-26925527;chr17:26919496-26925527;chr17:26924078-26925527;chr17:26919505-26925527;chr17:26920085-26925527;chr17:26919677-26925527;chr17:26922270-26925527	chr17:26925214-26925527		chr17:26919493-26919495;chr17:26919496-26919504;chr17:26919505-26919676;chr17:26919677-26920080;chr17:26920081-26920084;chr17:26920085-26922269;chr17:26922270-26924077;chr17:26924078-26925213	chr17:26919492-26919493;chr17:26919495-26919496;chr17:26919504-26919505;chr17:26919676-26919677;chr17:26920080-26920081;chr17:26920084-26920085;chr17:26922269-26922270;chr17:26924077-26924078		0.00	0.00	0.00	0.00	0.00	0.00	0.00	0.00	0.00	0.00	0.00	0.00	0.00	0.00	0.14	0.00
K	intron_retention	PREB	chr2	-	chr2:27354377-27354539				chr2:27354376-27354377;chr2:27354539-27354540		0.56	0.99	0.72	1.23	0.74	1.17	0.46	1.05	1.14	0.00	1.61	1.17	1.61	1.17	0.95	1.10
K	intron_retention		chr2	-	chr2:242015098-242028602				chr2:242015097-242015098;chr2:242028602-242028603		76.67	66.67	85.71	78.95	66.67	68.75	67.86	46.15	58.33	73.68	44.00	32.61	70.83	60.47	51.67	53.85
N	alternative_acceptor	CTSH	chr15	-	chr15:79220267-79221753;chr15:79220124-79221753;chr15:79220109-79221753	chr15:79220415-79221753		chr15:79220109-79220123;chr15:79220124-79220266;chr15:79220267-79220414	chr15:79220108-79220109;chr15:79220123-79220124;chr15:79220266-79220267		0.00	0.00	0.00	0.00	0.00	0.00	0.00	0.00	0.00	0.00	0.16	0.00	0.23	0.17	0.00	0.00
N	intron_retention		chr14	-	chr14:51387786-51390671				chr14:51387785-51387786;chr14:51390671-51390672		78.26	78.05	87.50	80.95	84.00	89.06	87.39	82.00	84.95	86.00	88.46	75.00	76.19	75.68	88.70	78.65
N	intron_retention		chr7	+	chr7:72420849-72719093				chr7:72420848-72420849;chr7:72719093-72719094		100.00	100.00	100.00	100.00	100.00	NA	100.00	100.00	NA	NA	90.00	100.00	100.00	100.00	NA	NA
N	intron_retention		chr2	+	chr2:202344255-202344969				chr2:202344254-202344255;chr2:202344969-202344970		100.00	100.00	100.00	100.00	100.00	100.00	100.00	100.00	100.00	100.00	98.33	100.00	100.00	100.00	100.00	100.00
K	coord_cassette	SIRT3	chr11	-	chr11:224240-236193	chr11:224240-232982;chr11:233216-233342;chr11:233438-236193		chr11:232983-233215;chr11:233343-233437			87.50	81.82	100.00	100.00	100.00	100.00	100.00	100.00	100.00	100.00	100.00	100.00	100.00	91.67	71.43	71.43
N	alternative_donor	CENPQ	chr6	+	chr6:49448794-49456064	chr6:49455804-49456064		chr6:49448794-49455803	chr6:49448793-49448794		2.13	2.90	4.55	4.21	5.41	4.17	5.13	2.78	2.68	2.36	5.08	2.86	11.63	7.46	2.73	2.08
N	alternative_donor		chr16	-	chr16:31144275-31144635	chr16:31144275-31144546		chr16:31144547-31144635	chr16:31144635-31144636		100.00	100.00	100.00	100.00	100.00	100.00	100.00	100.00	100.00	100.00	99.19	100.00	100.00	100.00	100.00	100.00
N	intron_retention		chr2	-	chr2:238673732-238673765				chr2:238673731-238673732;chr2:238673765-238673766		100.00	100.00	100.00	100.00	100.00	100.00	99.84	100.00	100.00	100.00	100.00	100.00	100.00	100.00	100.00	100.00
N	alternative_acceptor	TMEM234	chr1	-	chr1:32682543-32682859;chr1:32682726-32682859;chr1:32682119-32682859	chr1:32682549-32682859		chr1:32682119-32682542;chr1:32682543-32682548;chr1:32682549-32682725	chr1:32682118-32682119;chr1:32682542-32682543;chr1:32682548-32682549		94.19	93.18	91.01	93.10	93.06	89.06	92.41	90.62	93.75	97.59	91.30	92.31	89.83	90.22	97.10	95.56
N	alternative_donor	TXLNG	chrX	+	chrX:16808673-16836696;chrX:16811910-16836696;chrX:16804713-16836696;chrX:16830410-16836696;chrX:16807275-16836696;chrX:16736727-16836696;chrX:16830043-16836696;chrX:16821086-16836696	chrX:16805307-16836696		chrX:16736727-16804712;chrX:16804713-16805306;chrX:16805307-16807274;chrX:16807275-16808672;chrX:16808673-16811909;chrX:16811910-16821085;chrX:16821086-16830042;chrX:16830043-16830409	chrX:16736726-16736727;chrX:16804712-16804713;chrX:16805306-16805307;chrX:16807274-16807275;chrX:16808672-16808673;chrX:16811909-16811910;chrX:16821085-16821086;chrX:16830042-16830043		0.00	0.00	0.00	0.00	0.00	0.00	0.00	0.00	0.00	0.00	0.00	0.00	0.00	0.00	0.00	0.00
N	intron_retention		chr1	-	chr1:8927305-8930510				chr1:8927304-8927305;chr1:8930510-8930511		100.00	100.00	100.00	100.00	100.00	100.00	10.93	100.00	100.00	100.00	100.00	100.00	100.00	100.00	100.00	100.00
K	intron_retention	TMC6	chr17	-	chr17:76117793-76118685				chr17:76117792-76117793;chr17:76118685-76118686		3.03	0.00	0.00	NA	0.00	0.00	2.11	3.03	5.30	9.60	1.64	3.16	4.35	1.71	8.67	5.96
N	alternative_acceptor		chr13	+	chr13:111953880-111968531	chr13:111953880-111955337		chr13:111955338-111968531	chr13:111968531-111968532		100.00	97.30	100.00	100.00	96.00	94.74	97.33	95.45	92.31	100.00	100.00	100.00	100.00	100.00	96.00	100.00
N	coord_cassette	ORC2	chr2	-	chr2:201785863-201798598	chr2:201785863-201790558;chr2:201790656-201791490;chr2:201791624-201798598		chr2:201790559-201790655;chr2:201791491-201791623			100.00	100.00	100.00	100.00	100.00	100.00	92.11	100.00	100.00	100.00	100.00	100.00	100.00	100.00	100.00	100.00
N	intron_retention		chr8	+	chr8:146015285-146016702				chr8:146015284-146015285;chr8:146016702-146016703		99.98	100.00	100.00	100.00	100.00	100.00	100.00	100.00	100.00	100.00	100.00	100.00	100.00	100.00	100.00	100.00
N	alternative_first_exon	SP3	chr2	-	chr2:36810613-36811836;chr2:36810613-36825019	chr2:36810613-36818045	chr2:36825020-36825334	chr2:36818046-36818154			99.15	98.10	100.00	99.32	99.11	100.00	99.33	98.94	100.00	99.35	99.25	98.16	100.00	99.48	99.49	98.21
K	alternative_last_exon	TJP1	chr15	-	chr15:30052461-30053341,chr15:30035040-30053341;chr15:30034986-30053341	chr15:30052512-30053341	chr15:30034846-30034985	chr15:30051106-30052511			1.10	1.46	0.93	0.90	0.00	0.64	1.41	0.59	0.97	0.57	0.68	1.08	0.57	0.36	0.95	0.59
N	intron_retention		chr19	+	chr19:39212018-39212177				chr19:39212017-39212018;chr19:39212177-39212178		100.00	100.00	100.00	100.00	100.00	100.00	100.00	100.00	100.00	100.00	100.00	100.00	100.00	100.00	100.00	95.00
N	intron_retention		chr1	-	chr1:153580654-153581026				chr1:153580653-153580654;chr1:153581026-153581027		75.68	68.89	84.85	85.71	100.00	76.67	92.00	90.32	NA	100.00	100.00	NA	NA	NA	87.50	100.00
N	intron_retention		chr17	.	chr17:39738654-39738715				chr17:39738653-39738654;chr17:39738715-39738716		100.00	100.00	100.00	100.00	100.00	100.00	99.96	100.00	NA	NA	NA	NA	NA	NA	NA	NA
N	alternative_acceptor	POP7	chr7	+	chr7:100303928-100304120;chr7:100303928-100304443	chr7:100303928-100304271		chr7:100304121-100304271;chr7:100304272-100304443	chr7:100304271-100304272;chr7:100304443-100304444		0.00	0.00	0.00	0.00	0.00	0.74	0.45	0.00	0.00	0.34	0.00	0.00	0.00	0.00	0.77	0.48
N	cassette	FAM122C	chrX	+	chrX:133941739-133963255	chrX:133941739-133948800;chrX:133948880-133963255		chrX:133948801-133948879			100.00	80.00	100.00	100.00	100.00	100.00	100.00	100.00	100.00	100.00	85.71	100.00	100.00	100.00	100.00	100.00
N	alternative_acceptor	SEPT2	chr2	+	chr2:242289619-242291405;chr2:242289619-242291383;chr2:242289619-242291382;chr2:242289619-242291381	chr2:242289619-242291357		chr2:242291358-242291381;chr2:242291382-242291382;chr2:242291383-242291383;chr2:242291384-242291405	chr2:242291381-242291382;chr2:242291382-242291383;chr2:242291383-242291384;chr2:242291405-242291406		2.83	2.86	2.76	3.36	2.81	2.28	2.43	1.55	2.33	4.48	2.92	2.70	4.68	3.50	3.36	3.97
N	alternative_donor	EPS15	chr1	-	chr1:51946987-51984870;chr1:51946987-51964646;chr1:51946987-51974356;chr1:51946987-51973207;chr1:51946987-51974360;chr1:51946987-51983711	chr1:51946987-51984492		chr1:51964647-51973207;chr1:51973208-51974356;chr1:51974357-51974360;chr1:51974361-51983711;chr1:51983712-51984492;chr1:51984493-51984870	chr1:51973207-51973208;chr1:51974356-51974357;chr1:51974360-51974361;chr1:51983711-51983712;chr1:51984492-51984493;chr1:51984870-51984871		0.00	0.00	2.22	0.00	0.00	0.00	0.84	0.00	0.00	0.00	0.00	0.00	0.00	0.00	0.00	0.00
N	alternative_acceptor	BZW2	chr7	+	chr7:16722471-16725296;chr7:16722471-16725529;chr7:16722471-16725563;chr7:16722471-16725548	chr7:16722471-16725568		chr7:16725297-16725529;chr7:16725530-16725548;chr7:16725549-16725563;chr7:16725564-16725568	chr7:16725529-16725530;chr7:16725548-16725549;chr7:16725563-16725564;chr7:16725568-16725569		0.00	0.00	0.00	0.00	0.00	0.00	0.00	0.00	0.00	0.00	0.00	0.62	0.00	0.00	0.00	0.00
K	intron_retention	LTBP2	chr14	-	chr14:74969638-74969921				chr14:74969637-74969638;chr14:74969921-74969922		0.76	0.32	0.00	0.00	0.00	0.00	0.00	0.00	NA	NA	NA	NA	NA	NA	NA	NA
N	alternative_acceptor	SRSF11	chr1	+	chr1:70710499-70711414;chr1:70710499-70711372;chr1:70710499-70712500;chr1:70710499-70712502;chr1:70710499-70712510;chr1:70710499-70712501	chr1:70710499-70712437		chr1:70711373-70711414;chr1:70711415-70712437;chr1:70712438-70712500;chr1:70712501-70712501;chr1:70712502-70712502;chr1:70712503-70712510	chr1:70711414-70711415;chr1:70712437-70712438;chr1:70712500-70712501;chr1:70712501-70712502;chr1:70712502-70712503;chr1:70712510-70712511		0.00	0.00	0.00	0.00	0.00	0.00	0.43	0.00	0.00	0.00	0.00	0.00	0.00	0.00	0.00	0.00
N	alternative_acceptor	POLE	chr12	-	chr12:133218984-133219091;chr12:133218868-133219091;chr12:133218902-133219091	chr12:133218952-133219091		chr12:133218868-133218901;chr12:133218902-133218951;chr12:133218952-133218983	chr12:133218867-133218868;chr12:133218901-133218902;chr12:133218951-133218952		11.11	0.00	0.00	0.00	0.00	0.00	0.00	0.00	0.00	0.00	0.00	0.00	0.00	0.00	0.96	0.00
N	alternative_last_exon	AP1B1	chr22	-	chr22:29730047-29730253,chr22:29727875-29730253,chr22:29728089-29730253,chr22:29728044-29730253,chr22:29729534-29730253;chr22:29724885-29730253	chr22:29727906-29730253	chr22:29723671-29724884	chr22:29727776-29727905			98.56	96.36	96.38	94.39	95.76	92.75	92.13	89.53	96.40	96.28	99.33	99.24	91.94	98.86	95.95	92.20
N	intron_retention		chr13	.	chr13:52027069-52027091				chr13:52027068-52027069;chr13:52027091-52027092		97.22	100.00	100.00	100.00	100.00	100.00	100.00	100.00	100.00	100.00	100.00	100.00	100.00	100.00	100.00	100.00
N	intron_retention		chr11	+	chr11:17304408-17331199				chr11:17304407-17304408;chr11:17331199-17331200		100.00	100.00	100.00	100.00	100.00	98.04	100.00	100.00	100.00	100.00	100.00	100.00	96.61	100.00	100.00	100.00
K	intron_retention	ZNF207	chr17	+	chr17:30692507-30693683				chr17:30692506-30692507;chr17:30693683-30693684		0.95	0.65	1.47	0.48	0.23	0.93	0.49	0.33	0.57	0.00	1.03	0.63	1.36	2.54	0.84	0.78
N	cassette	CDAN1	chr15	-	chr15:43026246-43027297	chr15:43026246-43026423;chr15:43026545-43027297		chr15:43026424-43026544			100.00	92.00	100.00	93.10	100.00	90.48	94.12	89.47	85.71	100.00	100.00	100.00	100.00	100.00	95.45	100.00
K	intron_retention		chr5	+	chr5:141018428-141018521				chr5:141018427-141018428;chr5:141018521-141018522		0.00	0.56	0.00	0.00	4.17	0.00	1.26	4.04	0.00	0.00	0.00	0.00	5.56	0.00	0.00	0.00
N	alternative_donor	UHRF1BP1L	chr12	-	chr12:100445000-100450912;chr12:100445000-100451348	chr12:100445000-100449966		chr12:100449967-100450912;chr12:100450913-100451348	chr12:100450912-100450913;chr12:100451348-100451349		0.00	0.00	0.00	0.00	0.00	0.00	1.05	3.03	0.00	0.00	0.00	0.00	0.00	0.00	0.00	0.00
N	intron_retention		chr14	.	chr14:24686273-24686361				chr14:24686272-24686273;chr14:24686361-24686362		99.85	100.00	100.00	100.00	100.00	100.00	100.00	100.00	100.00	100.00	100.00	100.00	100.00	100.00	100.00	100.00
N	intron_retention		chr16	-	chr16:84095470-84096122				chr16:84095469-84095470;chr16:84096122-84096123		100.00	100.00	100.00	100.00	100.00	100.00	100.00	95.65	100.00	100.00	100.00	100.00	100.00	100.00	100.00	100.00
N	alternative_donor	CNTRL	chr9	+	chr9:123906361-123907120	chr9:123906893-123907120		chr9:123906361-123906892	chr9:123906360-123906361		3.70	0.00	5.00	4.76	2.27	2.63	3.12	0.00	2.86	0.00	0.00	NA	0.00	0.00	0.00	0.00
N	intron_retention		chr19	-	chr19:40331335-40331373				chr19:40331334-40331335;chr19:40331373-40331374		100.00	100.00	100.00	100.00	100.00	100.00	100.00	100.00	100.00	100.00	100.00	100.00	100.00	100.00	100.00	98.75
K	alternative_first_exon	KHNYN	chr14	+	chr14:24899830-24899919,chr14:24892683-24899919;chr14:24898614-24899919	chr14:24899198-24899919,chr14:24899326-24899919	chr14:24898492-24898613	chr14:24899144-24899197			88.00	83.33	83.58	79.22	75.61	76.67	85.42	86.67	75.51	85.42	80.85	75.00	81.54	80.49	84.38	79.63
N	intron_retention		chrX	+	chrX:102611547-102612010				chrX:102611546-102611547;chrX:102612010-102612011		100.00	100.00	96.00	100.00	100.00	100.00	94.12	NA	NA	NA	NA	NA	NA	NA	NA	NA
N	alternative_donor		chr5	-	chr5:106763211-106763840;chr5:106763211-107005512;chr5:106763211-107005324;chr5:106763211-106936975;chr5:106763211-107005436;chr5:106763211-106764445;chr5:106763211-107005342	chr5:106763211-107006189		chr5:106763841-106764445;chr5:106764446-106936975;chr5:106936976-107005324;chr5:107005325-107005342;chr5:107005343-107005436;chr5:107005437-107005512;chr5:107005513-107006189	chr5:106764445-106764446;chr5:106936975-106936976;chr5:107005324-107005325;chr5:107005342-107005343;chr5:107005436-107005437;chr5:107005512-107005513;chr5:107006189-107006190		100.00	100.00	100.00	100.00	100.00	100.00	97.78	100.00	100.00	100.00	100.00	100.00	100.00	100.00	100.00	100.00
K	intron_retention		chr12	+	chr12:6342653-6344394				chr12:6342652-6342653;chr12:6344394-6344395		0.06	0.06	0.04	0.04	0.08	0.04	0.08	0.07	0.00	0.00	0.15	0.19	0.12	0.14	0.00	0.00
N	cassette	CGRRF1	chr14	+	chr14:54997769-55004780	chr14:54997769-55004439;chr14:55004548-55004780		chr14:55004440-55004547			100.00	100.00	100.00	100.00	100.00	100.00	97.01	98.59	100.00	100.00	100.00	100.00	100.00	100.00	100.00	100.00
N	intron_retention		chr2	-	chr2:216245559-216245712				chr2:216245558-216245559;chr2:216245712-216245713		100.00	100.00	100.00	99.97	100.00	100.00	100.00	100.00	100.00	100.00	100.00	100.00	100.00	100.00	100.00	100.00
N	intron_retention		chr14	+	chr14:24707512-24709541				chr14:24707511-24707512;chr14:24709541-24709542		100.00	100.00	100.00	100.00	100.00	100.00	99.79	100.00	100.00	100.00	100.00	100.00	100.00	100.00	100.00	100.00
K	cassette	NAA50	chr3	-	chr3:113441820-113442805	chr3:113441820-113442268;chr3:113442389-113442805		chr3:113442269-113442388			99.27	99.79	100.00	100.00	99.74	100.00	99.63	99.60	100.00	100.00	99.80	100.00	100.00	100.00	99.79	100.00
N	alternative_acceptor	LIN7C	chr11	-	chr11:27517513-27520905;chr11:27513139-27520905;chr11:27515945-27520905;chr11:27519753-27520905;chr11:27515162-27520905;chr11:27502202-27520905;chr11:27517013-27520905	chr11:27520352-27520905		chr11:27502202-27513138;chr11:27513139-27515161;chr11:27515162-27515944;chr11:27515945-27517012;chr11:27517013-27517512;chr11:27517513-27519752;chr11:27519753-27520351	chr11:27502201-27502202;chr11:27513138-27513139;chr11:27515161-27515162;chr11:27515944-27515945;chr11:27517012-27517013;chr11:27517512-27517513;chr11:27519752-27519753		100.00	100.00	100.00	100.00	100.00	88.46	100.00	100.00	100.00	100.00	100.00	100.00	100.00	100.00	100.00	100.00
N	coord_cassette	LRWD1	chr7	+	chr7:102107927-102108709	chr7:102107927-102108111;chr7:102108271-102108508;chr7:102108635-102108709		chr7:102108112-102108270;chr7:102108509-102108634			100.00	100.00	100.00	100.00	100.00	100.00	100.00	100.00	100.00	98.65	100.00	100.00	100.00	100.00	98.65	100.00
N	intron_retention		chr1	+	chr1:156878829-156879597				chr1:156878828-156878829;chr1:156879597-156879598		96.23	95.34	95.46	96.81	95.54	96.19	95.58	84.71	NA	NA	NA	NA	NA	NA	NA	NA
N	intron_retention		chr3	+	chr3:101403874-101404692				chr3:101403873-101403874;chr3:101404692-101404693		99.81	100.00	100.00	100.00	100.00	99.90	99.71	100.00	100.00	99.79	99.78	100.00	99.85	100.00	99.66	99.80
K	alternative_donor	SIRT3	chr11	-	chr11:216719-218831	chr11:216719-218777		chr11:218778-218831	chr11:218831-218832		7.94	10.53	7.69	9.43	12.07	5.77	9.77	8.57	17.39	6.98	12.00	13.92	17.28	8.47	8.51	14.04
N	intron_retention		chr3	+	chr3:9985200-9985573				chr3:9985199-9985200;chr3:9985573-9985574		78.26	70.83	94.87	90.70	87.50	100.00	84.38	100.00	NA	NA	90.00	88.68	100.00	100.00	NA	NA
N	alternative_donor	CNTLN	chr9	+	chr9:17143375-17226200	chr9:17189625-17226200		chr9:17143375-17189624	chr9:17143374-17143375		0.00	0.00	0.00	0.00	0.00	0.00	0.00	0.00	0.00	0.00	0.00	0.00	0.00	0.00	0.00	0.00
N	cassette	SUCO	chr1	+	chr1:172543139-172546678	chr1:172543139-172544657;chr1:172544764-172546678		chr1:172544658-172544763			100.00	100.00	100.00	100.00	100.00	100.00	98.58	100.00	100.00	100.00	100.00	100.00	100.00	100.00	100.00	100.00
N	alternative_acceptor	COPB2	chr3	-	chr3:139102255-139108389;chr3:139104272-139108389;chr3:139102202-139108389;chr3:139104060-139108389;chr3:139093343-139108389	chr3:139104043-139108389		chr3:139093343-139102201;chr3:139102202-139102254;chr3:139102255-139104042;chr3:139104043-139104059;chr3:139104060-139104271	chr3:139093342-139093343;chr3:139102201-139102202;chr3:139102254-139102255;chr3:139104042-139104043;chr3:139104059-139104060		100.00	94.44	100.00	100.00	85.71	92.86	100.00	100.00	100.00	88.24	94.44	93.33	100.00	91.67	90.00	91.30
N	coord_cassette	RAP1GDS1	chr4	+	chr4:99214667-99325627	chr4:99214667-99218068;chr4:99218142-99264289;chr4:99264413-99273626;chr4:99273753-99325627		chr4:99218069-99218141;chr4:99264290-99264412;chr4:99273627-99273752			100.00	100.00	100.00	100.00	100.00	75.00	100.00	100.00	NA	NA	NA	NA	NA	NA	NA	NA
N	intron_retention		chr3	-	chr3:47461000-47462043				chr3:47460999-47461000;chr3:47462043-47462044		100.00	97.17	100.00	98.02	96.90	100.00	98.26	99.04	100.00	100.00	100.00	100.00	100.00	100.00	100.00	100.00
N	intron_retention		chr6	-	chr6:170068192-170072350				chr6:170068191-170068192;chr6:170072350-170072351		100.00	98.36	95.00	94.44	96.55	100.00	100.00	100.00	100.00	100.00	100.00	94.74	100.00	100.00	100.00	96.15
K	cassette	SLC35F2	chr11	-	chr11:107686692-107729383	chr11:107686692-107711392;chr11:107711477-107729383		chr11:107711393-107711476			2.86	1.55	2.11	1.39	1.79	3.85	2.66	2.53	3.03	1.26	0.00	0.00	0.00	0.00	2.55	1.72
K	intron_retention		chr12	-	chr12:56720194-56720400				chr12:56720193-56720194;chr12:56720400-56720401		17.35	20.00	36.89	33.01	22.43	36.62	16.06	31.25	20.59	22.45	17.39	17.59	30.77	31.25	10.17	18.18
N	cassette	G6PC3	chr17	+	chr17:42152456-42153047;chr17:42152139-42153047	chr17:42152139-42152677,chr17:42152456-42152677;chr17:42152820-42153047		chr17:42152678-42152819			99.72	100.00	99.13	99.12	98.92	98.61	99.67	98.95	97.09	98.87	99.51	99.43	99.40	99.05	99.14	99.01
N	intron_retention		chr11	+	chr11:60692950-60693406				chr11:60692949-60692950;chr11:60693406-60693407		100.00	100.00	100.00	100.00	100.00	100.00	89.19	100.00	100.00	100.00	100.00	100.00	100.00	100.00	100.00	100.00
N	alternative_acceptor	PTPRM	chr18	+	chr18:8394610-8406106;chr18:8394610-8407265	chr18:8394610-8397601		chr18:8397602-8406106;chr18:8406107-8407265	chr18:8406106-8406107;chr18:8407265-8407266		2.13	2.47	5.26	4.17	5.19	5.80	2.92	5.19	0.00	0.00	11.11	0.00	11.11	8.33	0.00	7.14
K	intron_retention		chr3	+	chr3:196657772-196658784				chr3:196657771-196657772;chr3:196658784-196658785		100.00	97.30	100.00	97.87	100.00	97.06	97.80	100.00	94.12	96.00	98.00	98.08	100.00	97.53	97.17	96.43
K	alternative_acceptor	ZNF7	chr8	+	chr8:146062893-146067203	chr8:146062893-146066739		chr8:146066740-146067203	chr8:146067203-146067204		100.00	93.67	91.41	92.36	94.62	94.96	95.91	100.00	94.12	92.72	92.81	96.30	93.12	95.76	94.40	92.80
N	alternative_acceptor		chr1	+	chr1:12081898-12082156	chr1:12081898-12082151		chr1:12082152-12082156	chr1:12082156-12082157		100.00	100.00	98.80	100.00	100.00	100.00	98.43	100.00	100.00	100.00	100.00	100.00	100.00	100.00	100.00	100.00
N	alternative_acceptor	RP11-227G15.3,ZNF207	chr17	+	chr17:30677346-30678757;chr17:30677346-30678761;chr17:30677346-30678794;chr17:30677346-30678450;chr17:30677346-30678547;chr17:30677346-30678804;chr17:30677346-30678773	chr17:30677346-30678857		chr17:30678451-30678547;chr17:30678548-30678757;chr17:30678758-30678761;chr17:30678762-30678773;chr17:30678774-30678794;chr17:30678795-30678804;chr17:30678805-30678857	chr17:30678547-30678548;chr17:30678757-30678758;chr17:30678761-30678762;chr17:30678773-30678774;chr17:30678794-30678795;chr17:30678804-30678805;chr17:30678857-30678858		0.00	0.00	0.00	0.61	0.00	0.00	0.14	0.00	0.00	0.17	0.00	0.00	0.00	0.00	0.00	0.13
N	alternative_acceptor		chr9	+	chr9:139818453-139820218;chr9:139818453-139820190	chr9:139818453-139820134		chr9:139820135-139820190;chr9:139820191-139820218	chr9:139820190-139820191;chr9:139820218-139820219		100.00	100.00	97.65	100.00	95.74	100.00	98.28	100.00	100.00	97.75	100.00	100.00	100.00	100.00	100.00	100.00
N	intron_retention		chr19	+	chr19:2270438-2271383				chr19:2270437-2270438;chr19:2271383-2271384		100.00	100.00	100.00	100.00	100.00	100.00	100.00	100.00	NA	NA	100.00	100.00	100.00	97.83	100.00	NA
N	alternative_donor	STX18,TNIP2	chr4	-	chr4:4417891-4422590	chr4:4417891-4421676		chr4:4421677-4422590	chr4:4422590-4422591		100.00	100.00	91.67	100.00	100.00	90.00	100.00	100.00	95.83	100.00	100.00	100.00	100.00	100.00	100.00	100.00
K	cassette	TPP1	chr11	-	chr11:6639008-6640426	chr11:6639008-6640006;chr11:6640147-6640426		chr11:6640007-6640146			100.00	100.00	100.00	100.00	100.00	100.00	99.17	98.91	98.15	100.00	100.00	100.00	100.00	100.00	100.00	98.06
N	intron_retention		chrX	+	chrX:70360624-70361103				chrX:70360623-70360624;chrX:70361103-70361104		100.00	100.00	100.00	100.00	100.00	100.00	100.00	100.00	100.00	100.00	100.00	100.00	100.00	100.00	92.86	100.00
N	intron_retention		chr2	-	chr2:47397903-47403579				chr2:47397902-47397903;chr2:47403579-47403580		100.00	100.00	88.89	88.89	NA	88.89	96.15	100.00	100.00	100.00	100.00	100.00	100.00	100.00	100.00	100.00
N	alternative_acceptor	PSD3	chr8	-	chr8:18620536-18622958;chr8:18513196-18622958;chr8:18619861-18622958;chr8:18532351-18622958	chr8:18555353-18622958		chr8:18513196-18532350;chr8:18532351-18555352;chr8:18555353-18619860;chr8:18619861-18620535	chr8:18513195-18513196;chr8:18532350-18532351;chr8:18555352-18555353;chr8:18619860-18619861		0.00	0.00	0.00	0.00	0.00	0.00	0.00	0.00	0.00	0.00	0.00	0.00	0.00	0.00	0.00	0.00
K	alternative_first_exon	SERPINI1	chr3	+	chr3:167512613-167525031	chr3:167517911-167525031	chr3:167512408-167512612	chr3:167517834-167517910			0.00	0.00	0.00	0.00	0.00	0.00	0.00	0.00	0.00	0.00	0.00	0.00	NA	0.00	0.00	0.00
N	intron_retention		chr1	+	chr1:151239816-151242881				chr1:151239815-151239816;chr1:151242881-151242882		100.00	100.00	100.00	100.00	100.00	100.00	100.00	100.00	100.00	100.00	99.87	100.00	100.00	100.00	100.00	100.00
N	intron_retention		chr3	-	chr3:12780191-12783952				chr3:12780190-12780191;chr3:12783952-12783953		100.00	100.00	100.00	100.00	100.00	100.00	98.36	100.00	NA	NA	NA	NA	NA	NA	NA	NA
N	alternative_donor		chr12	-	chr12:125375350-125378832;chr12:125375350-125391739;chr12:125375350-125399132	chr12:125375350-125413460		chr12:125378833-125391739;chr12:125391740-125399132;chr12:125399133-125413460	chr12:125391739-125391740;chr12:125399132-125399133;chr12:125413460-125413461		0.00	1.00	0.00	0.00	0.00	0.00	0.00	0.00	0.00	NA	0.00	0.00	NA	0.00	NA	0.00
N	intron_retention		chr21	-	chr21:44898030-44949637				chr21:44898029-44898030;chr21:44949637-44949638		100.00	100.00	100.00	100.00	96.67	100.00	93.33	100.00	NA	NA	NA	100.00	NA	NA	NA	NA
N	alternative_donor	THAP4	chr2	-	chr2:242573495-242576355;chr2:242573495-242576776;chr2:242573495-242575768;chr2:242573495-242574111;chr2:242573495-242575420;chr2:242573495-242575901;chr2:242573495-242575583	chr2:242573495-242576745		chr2:242574112-242575420;chr2:242575421-242575583;chr2:242575584-242575768;chr2:242575769-242575901;chr2:242575902-242576355;chr2:242576356-242576745;chr2:242576746-242576776	chr2:242575420-242575421;chr2:242575583-242575584;chr2:242575768-242575769;chr2:242575901-242575902;chr2:242576355-242576356;chr2:242576745-242576746;chr2:242576776-242576777		0.00	0.00	0.00	0.00	0.00	0.00	0.00	0.00	0.00	0.00	0.00	0.00	0.00	1.30	0.00	0.00
K	intron_retention	PPP6C	chr9	-	chr9:127920662-127933363				chr9:127920661-127920662;chr9:127933363-127933364		0.00	0.00	0.00	0.00	0.00	0.00	2.70	3.70	0.00	0.00	NA	0.00	0.00	5.56	NA	0.00
N	cassette	COL4A5	chrX	+	chrX:107846292-107863488;chrX:107846292-107858140	chrX:107846292-107849971;chrX:107850123-107863488,chrX:107850123-107858140		chrX:107849972-107850122			95.81	92.54	99.22	98.54	98.28	98.07	93.78	92.02	NA	NA	NA	NA	NA	NA	NA	NA
N	intron_retention		chr6	-	chr6:34212676-34213038				chr6:34212675-34212676;chr6:34213038-34213039		100.00	100.00	100.00	100.00	100.00	100.00	100.00	100.00	100.00	99.99	100.00	100.00	100.00	100.00	100.00	100.00
K	intron_retention	PSMC1	chr14	+	chr14:90734758-90735740				chr14:90734757-90734758;chr14:90735740-90735741		0.29	1.01	0.64	0.39	0.32	0.27	0.42	0.51	0.26	0.48	0.29	0.00	0.77	0.70	0.37	0.55
K	cassette	DPF1	chr19	-	chr19:38706900-38708099	chr19:38706900-38706992;chr19:38707044-38708099		chr19:38706993-38707043			100.00	100.00	100.00	100.00	NA	100.00	NA	85.71	NA	NA	NA	NA	NA	NA	NA	NA
N	intron_retention		chr2	.	chr2:216269223-216269342				chr2:216269222-216269223;chr2:216269342-216269343		100.00	100.00	100.00	100.00	100.00	100.00	100.00	99.95	100.00	100.00	100.00	100.00	100.00	100.00	100.00	100.00
K	intron_retention	XRCC1	chr19	-	chr19:44057061-44057133				chr19:44057060-44057061;chr19:44057133-44057134		1.16	2.58	1.52	1.71	2.34	1.57	3.16	1.55	4.17	3.57	1.90	0.00	2.01	0.50	3.06	4.10
N	cassette	PLS1	chr3	+	chr3:142315352-142364137;chr3:142316191-142364137;chr3:142316191-142383043;chr3:142315352-142383043	chr3:142316191-142338294,chr3:142315352-142338294;chr3:142338481-142364137,chr3:142338481-142383043		chr3:142338295-142338480			0.00	0.00	0.00	0.00	1.89	0.00	4.26	3.85	0.61	0.32	0.00	0.00	0.00	0.78	0.80	0.62
K	intron_retention		chr12	+	chr12:96588484-96617342				chr12:96588483-96588484;chr12:96617342-96617343		0.00	0.00	0.00	0.00	0.50	0.00	0.23	0.23	0.47	0.00	0.00	0.00	0.00	0.00	0.00	0.00
N	intron_retention		chr17	.	chr17:79804378-79804406				chr17:79804377-79804378;chr17:79804406-79804407		100.00	100.00	100.00	100.00	100.00	100.00	100.00	100.00	100.00	100.00	100.00	100.00	99.97	99.97	100.00	100.00
N	alternative_donor	MRPL24	chr1	-	chr1:156708557-156710722;chr1:156708557-156709228;chr1:156708557-156710255;chr1:156708557-156710803;chr1:156708557-156710804;chr1:156708557-156710807;chr1:156708557-156710971;chr1:156708557-156710844	chr1:156708557-156710170		chr1:156709229-156710170;chr1:156710171-156710255;chr1:156710256-156710722;chr1:156710723-156710803;chr1:156710804-156710804;chr1:156710805-156710807;chr1:156710808-156710844;chr1:156710845-156710971	chr1:156710170-156710171;chr1:156710255-156710256;chr1:156710722-156710723;chr1:156710803-156710804;chr1:156710804-156710805;chr1:156710807-156710808;chr1:156710844-156710845;chr1:156710971-156710972		0.00	0.00	0.83	0.92	2.25	0.00	0.00	0.00	0.00	0.61	0.69	0.00	0.00	0.37	0.00	0.50
N	cassette	PPP1R7	chr2	+	chr2:242097278-242099746;chr2:242097278-242102699;chr2:242097278-242098627	chr2:242097278-242097880;chr2:242097965-242099746,chr2:242097965-242102699,chr2:242097965-242098627		chr2:242097881-242097964			99.02	100.00	100.00	100.00	100.00	100.00	99.01	100.00	100.00	99.28	100.00	100.00	100.00	100.00	100.00	99.61
N	intron_retention		chr12	.	chr12:118684160-118684490				chr12:118684159-118684160;chr12:118684490-118684491		100.00	100.00	100.00	100.00	99.94	100.00	99.95	100.00	100.00	100.00	100.00	100.00	100.00	100.00	100.00	100.00
N	alternative_acceptor	GPR126,TRMT11	chr6	+	chr6:142691931-142703087	chr6:142691931-142696737		chr6:142696738-142703087	chr6:142703087-142703088		1.28	0.00	0.00	0.00	0.00	1.09	0.47	1.16	0.00	0.00	0.00	0.00	0.00	0.00	0.00	0.00
N	alternative_acceptor	ITCH	chr20	+	chr20:33065666-33067499;chr20:33065666-33066047	chr20:33065666-33067581		chr20:33066048-33067499;chr20:33067500-33067581	chr20:33067499-33067500;chr20:33067581-33067582		0.00	0.00	0.00	0.00	4.35	0.00	0.00	5.00	0.00	1.96	0.00	0.00	0.00	0.00	NA	0.00
N	alternative_donor		chr2	-	chr2:27592417-27593150	chr2:27592417-27592742		chr2:27592743-27593150	chr2:27593150-27593151		100.00	97.73	100.00	100.00	100.00	100.00	100.00	100.00	100.00	100.00	100.00	100.00	100.00	100.00	100.00	100.00
N	alternative_acceptor	TCERG1	chr5	+	chr5:145860764-145862154	chr5:145860764-145861009		chr5:145861010-145862154	chr5:145862154-145862155		86.00	91.55	80.95	83.67	82.98	82.14	81.25	83.78	46.34	62.75	57.69	70.00	62.86	62.50	54.35	56.34
N	cassette	TMEM168	chr7	-	chr7:112425009-112429332;chr7:112425009-112430214	chr7:112425009-112428508;chr7:112428600-112429332,chr7:112428600-112430214		chr7:112428509-112428599			11.63	8.89	7.14	7.32	5.08	12.50	4.04	0.00	15.91	20.00	0.00	NA	12.50	6.67	11.11	8.64
N	alternative_acceptor	TCAIM	chr3	+	chr3:44399369-44400585;chr3:44399369-44402882;chr3:44399369-44399708;chr3:44399369-44399638	chr3:44399369-44400599		chr3:44399639-44399708;chr3:44399709-44400585;chr3:44400586-44400599;chr3:44400600-44402882	chr3:44399708-44399709;chr3:44400585-44400586;chr3:44400599-44400600;chr3:44402882-44402883		1.43	3.08	0.93	1.14	1.05	0.95	0.66	0.00	0.00	0.00	0.00	0.00	0.00	0.00	1.89	0.00
K	intron_retention		chr3	+	chr3:128979651-128982746				chr3:128979650-128979651;chr3:128982746-128982747		0.00	0.22	0.00	0.00	0.00	0.49	0.36	0.46	0.00	0.00	0.00	0.00	0.20	0.28	0.20	0.16
K	intron_retention		chr20	-	chr20:33865101-33865192				chr20:33865100-33865101;chr20:33865192-33865193		55.60	58.23	71.81	69.23	63.64	69.98	53.59	57.00	76.25	81.79	77.06	73.77	75.32	78.89	76.34	78.39
K	cassette	MYD88	chr3	+	chr3:38180520-38182247;chr3:38180520-38181878	chr3:38180520-38181354;chr3:38181490-38182247,chr3:38181490-38181878		chr3:38181355-38181489			97.06	96.39	90.91	95.83	92.16	93.02	96.17	91.04	90.91	97.12	86.52	93.22	90.11	93.23	91.67	94.40
N	alternative_acceptor	POLR3A	chr10	-	chr10:79779024-79781303;chr10:79780378-79781303;chr10:79780381-79781303;chr10:79780543-79781303	chr10:79779027-79781303		chr10:79779024-79779026;chr10:79779027-79780377;chr10:79780378-79780380;chr10:79780381-79780542	chr10:79779023-79779024;chr10:79779026-79779027;chr10:79780377-79780378;chr10:79780380-79780381		0.00	0.00	1.61	0.00	0.00	0.00	0.00	0.00	0.00	0.00	0.00	0.00	0.00	0.00	0.00	0.00
N	alternative_donor	FOXA2	chr20	-	chr20:22564900-22565912;chr20:22564900-22565474;chr20:22564900-22565476;chr20:22564900-22565511	chr20:22564900-22565179		chr20:22565180-22565474;chr20:22565475-22565476;chr20:22565477-22565511;chr20:22565512-22565912	chr20:22565474-22565475;chr20:22565476-22565477;chr20:22565511-22565512;chr20:22565912-22565913		12.50	0.00	0.00	NA	NA	NA	0.00	NA	NA	NA	NA	NA	0.00	5.26	NA	NA
N	intron_retention		chr5	-	chr5:180665151-180666486				chr5:180665150-180665151;chr5:180666486-180666487		100.00	100.00	100.00	100.00	100.00	100.00	100.00	100.00	100.00	100.00	100.00	100.00	100.00	99.97	100.00	100.00
N	alternative_first_exon	SPIDR	chr8	+	chr8:48626204-48641494	chr8:48639856-48641494	chr8:48626051-48626203	chr8:48639762-48639855			98.86	98.70	96.55	97.70	98.70	100.00	96.30	95.24	98.57	98.41	97.56	99.18	98.41	97.79	97.66	98.76
N	intron_retention		chr16	-	chr16:150469-160522				chr16:150468-150469;chr16:160522-160523		100.00	100.00	88.89	100.00	100.00	100.00	88.37	100.00	100.00	100.00	100.00	100.00	100.00	100.00	100.00	100.00
N	alternative_acceptor	ANO9	chr11	-	chr11:425318-428087;chr11:424072-428087;chr11:426572-428087;chr11:427565-428087;chr11:422104-428087;chr11:424188-428087	chr11:421199-428087		chr11:421199-422103;chr11:422104-424071;chr11:424072-424187;chr11:424188-425317;chr11:425318-426571;chr11:426572-427564	chr11:421198-421199;chr11:422103-422104;chr11:424071-424072;chr11:424187-424188;chr11:425317-425318;chr11:426571-426572		94.50	94.74	91.23	95.38	92.45	94.12	95.62	91.49	83.78	80.00	96.25	93.42	90.99	92.93	79.55	81.13
N	intron_retention		chr8	+	chr8:144917749-144917862				chr8:144917748-144917749;chr8:144917862-144917863		100.00	100.00	100.00	100.00	100.00	100.00	99.05	100.00	100.00	100.00	100.00	100.00	100.00	100.00	100.00	100.00
N	intron_retention		chr3	.	chr3:46713520-46713628				chr3:46713519-46713520;chr3:46713628-46713629		100.00	100.00	100.00	100.00	100.00	100.00	100.00	98.00	NA	NA	NA	NA	NA	NA	NA	NA
N	alternative_acceptor	ATXN7L3	chr17	-	chr17:42273448-42273763;chr17:42273499-42273763	chr17:42273469-42273763		chr17:42273448-42273468;chr17:42273469-42273498	chr17:42273447-42273448;chr17:42273468-42273469		9.05	9.48	7.83	8.47	9.71	15.38	8.46	24.34	8.07	9.25	4.93	5.23	5.68	4.26	9.05	8.47
N	intron_retention		chr3	-	chr3:48614349-48618275				chr3:48614348-48614349;chr3:48618275-48618276		100.00	100.00	100.00	100.00	100.00	93.33	100.00	NA	NA	NA	NA	NA	NA	NA	NA	NA
N	alternative_acceptor	TMEM44	chr3	-	chr3:194309369-194310496	chr3:194309533-194310496		chr3:194309369-194309532	chr3:194309368-194309369		15.79	27.78	35.29	41.67	42.86	36.36	25.00	28.57	22.22	31.25	81.25	78.57	70.00	82.35	18.75	40.91
N	intron_retention		chr6	-	chr6:33644638-33648369				chr6:33644637-33644638;chr6:33648369-33648370		100.00	100.00	100.00	100.00	100.00	100.00	100.00	100.00	100.00	100.00	100.00	100.00	100.00	100.00	100.00	99.51
K	intron_retention		chr16	+	chr16:50322262-50324367				chr16:50322261-50322262;chr16:50324367-50324368		0.00	0.00	0.00	2.17	0.00	0.00	0.61	1.82	0.00	NA	1.52	0.00	0.00	0.65	0.00	0.00
N	alternative_acceptor		chr17	-	chr17:4849994-4850106;chr17:4849293-4850106	chr17:4850008-4850106		chr17:4849293-4849993;chr17:4849994-4850007	chr17:4849292-4849293;chr17:4849993-4849994		98.38	98.61	99.26	98.96	98.35	99.57	98.36	98.66	97.93	97.55	98.99	97.55	98.41	98.58	NA	97.68
K	intron_retention		chr12	+	chr12:49888786-49890615				chr12:49888785-49888786;chr12:49890615-49890616		0.48	0.50	0.93	1.56	2.37	2.78	1.24	2.16	0.00	1.20	3.28	0.00	3.28	4.63	2.25	0.00
N	intron_retention		chr1	-	chr1:1254023-1254675				chr1:1254022-1254023;chr1:1254675-1254676		100.00	100.00	94.00	100.00	93.75	100.00	96.67	100.00	100.00	100.00	100.00	100.00	100.00	100.00	100.00	96.61
N	intron_retention	CCNL2	chr1	-	chr1:1324428-1324790				chr1:1324427-1324428;chr1:1324790-1324791		100.00	100.00	100.00	NA	NA	100.00	100.00	87.50	NA	100.00	NA	NA	100.00	100.00	NA	NA
N	alternative_acceptor	PCNX	chr14	+	chr14:71556060-71560496;chr14:71556060-71568706;chr14:71556060-71560460;chr14:71556060-71568725	chr14:71556060-71567406		chr14:71560461-71560496;chr14:71560497-71567406;chr14:71567407-71568706;chr14:71568707-71568725	chr14:71560496-71560497;chr14:71567406-71567407;chr14:71568706-71568707;chr14:71568725-71568726		0.00	0.00	0.00	0.00	0.00	0.00	0.00	0.00	0.00	0.00	0.00	0.00	0.00	0.00	0.00	0.00
N	cassette	TJP1	chr15	-	chr15:29995639-29997731;chr15:29993894-29997731	chr15:29995639-29996365,chr15:29993894-29996365;chr15:29996510-29997731		chr15:29996366-29996509			97.41	100.00	100.00	100.00	97.09	99.19	98.69	99.21	99.35	98.53	98.32	98.06	100.00	99.41	100.00	100.00
N	alternative_acceptor	SORL1	chr11	+	chr11:121491948-121492882;chr11:121491948-121492870	chr11:121491948-121492871		chr11:121492871-121492871;chr11:121492872-121492882	chr11:121492871-121492872;chr11:121492882-121492883		0.00	0.00	0.00	0.00	0.00	0.00	0.00	0.00	2.70	0.00	NA	NA	NA	NA	0.00	0.00
N	alternative_acceptor	TUG1	chr22	+	chr22:31368159-31368275;chr22:31368159-31368909	chr22:31368159-31368840		chr22:31368276-31368840;chr22:31368841-31368909	chr22:31368840-31368841;chr22:31368909-31368910		65.00	69.90	60.32	60.85	58.78	55.94	68.59	66.55	68.36	64.84	65.00	66.43	63.24	62.50	72.16	70.91
N	intron_retention	SUN2	chr22	-	chr22:39138561-39138727				chr22:39138560-39138561;chr22:39138727-39138728		100.00	100.00	100.00	100.00	100.00	100.00	98.80	96.97	94.12	100.00	100.00	100.00	100.00	100.00	100.00	100.00
N	alternative_donor	FAM120AOS	chr9	-	chr9:96212870-96213369;chr9:96212870-96213226	chr9:96212870-96215021		chr9:96213227-96213369;chr9:96213370-96215021	chr9:96213369-96213370;chr9:96215021-96215022		0.00	0.00	0.00	0.00	0.00	0.00	0.00	0.00	0.00	NA	0.00	NA	0.61	0.00	0.00	0.00
N	cassette	IRAK1	chrX	-	chrX:153281549-153283456	chrX:153281549-153282399;chrX:153282519-153283456		chrX:153282400-153282518			100.00	100.00	100.00	100.00	100.00	100.00	100.00	100.00	99.88	100.00	100.00	100.00	100.00	100.00	100.00	100.00
K	intron_retention	SIK1	chr21	-	chr21:44839886-44840113				chr21:44839885-44839886;chr21:44840113-44840114		0.00	0.00	0.00	1.92	2.35	2.20	1.65	0.00	0.00	3.03	0.00	4.55	5.56	0.00	3.33	4.65
K	intron_retention		chr16	+	chr16:2214003-2215879				chr16:2214002-2214003;chr16:2215879-2215880		0.60	0.39	0.55	0.38	0.00	0.65	0.39	0.46	0.60	0.84	0.24	0.00	0.32	0.43	0.44	0.15
N	alternative_donor	RPL32	chr3	-	chr3:12881742-12882313;chr3:12881742-12882315;chr3:12881742-12882287;chr3:12881742-12882896;chr3:12881742-12882133;chr3:12881742-12882268	chr3:12881742-12882992		chr3:12882134-12882268;chr3:12882269-12882287;chr3:12882288-12882313;chr3:12882314-12882315;chr3:12882316-12882896;chr3:12882897-12882992	chr3:12882268-12882269;chr3:12882287-12882288;chr3:12882313-12882314;chr3:12882315-12882316;chr3:12882896-12882897;chr3:12882992-12882993		99.68	99.62	99.80	99.88	99.85	99.76	99.61	99.21	99.70	99.75	99.82	99.85	99.84	99.85	99.47	99.56
N	intron_retention		chr15	-	chr15:43941392-44038741				chr15:43941391-43941392;chr15:44038741-44038742		100.00	100.00	99.85	100.00	100.00	100.00	100.00	100.00	100.00	100.00	100.00	100.00	100.00	100.00	100.00	100.00
K	intron_retention		chr12	-	chr12:122992998-122995655				chr12:122992997-122992998;chr12:122995655-122995656		0.00	0.00	0.00	0.00	0.68	0.00	0.41	0.00	0.00	0.00	0.00	0.00	0.00	0.00	0.00	0.00
N	alternative_donor	NCOA3	chr20	+	chr20:46207993-46211926;chr20:46158866-46211926;chr20:46131239-46211926	chr20:46130764-46211926		chr20:46130764-46131238;chr20:46131239-46158865;chr20:46158866-46207992	chr20:46130763-46130764;chr20:46131238-46131239;chr20:46158865-46158866		100.00	99.04	100.00	100.00	100.00	98.54	98.53	98.65	100.00	100.00	97.44	100.00	100.00	100.00	100.00	100.00
K	intron_retention		chr19	-	chr19:47342878-47349249				chr19:47342877-47342878;chr19:47349249-47349250		1.85	0.00	9.09	NA	21.43	14.29	4.92	1.08	0.00	NA	6.45	12.50	NA	18.18	0.00	3.57
N	cassette	SPECC1L,SPECC1L-ADORA2A	chr22	+	chr22:24672772-24709280;chr22:24666952-24709280	chr22:24672772-24698162,chr22:24666952-24698162;chr22:24698353-24709280		chr22:24698163-24698352			100.00	100.00	100.00	100.00	100.00	100.00	100.00	100.00	100.00	100.00	100.00	100.00	100.00	97.30	100.00	100.00
N	intron_retention		chr21	-	chr21:44324827-44329482				chr21:44324826-44324827;chr21:44329482-44329483		100.00	100.00	100.00	100.00	100.00	100.00	100.00	100.00	100.00	100.00	89.66	100.00	100.00	100.00	100.00	100.00
N	intron_retention		chr11	-	chr11:46799742-46800009				chr11:46799741-46799742;chr11:46800009-46800010		100.00	98.72	100.00	100.00	100.00	97.22	100.00	100.00	100.00	98.41	100.00	100.00	91.43	98.08	98.33	98.39
N	alternative_donor	ADAMTSL5	chr19	-	chr19:1511727-1513467;chr19:1511727-1513844;chr19:1511727-1511870	chr19:1511727-1512961		chr19:1511871-1512961;chr19:1512962-1513467;chr19:1513468-1513844	chr19:1512961-1512962;chr19:1513467-1513468;chr19:1513844-1513845		80.00	72.73	77.78	80.00	75.00	66.67	71.43	85.71	NA	66.67	NA	NA	NA	NA	0.00	66.67
N	intron_retention		chr3	+	chr3:136538206-136573398				chr3:136538205-136538206;chr3:136573398-136573399		100.00	100.00	100.00	96.00	100.00	100.00	100.00	100.00	95.45	100.00	100.00	100.00	100.00	100.00	100.00	100.00
N	cassette	WAPAL	chr10	-	chr10:88230861-88232368	chr10:88230861-88231964;chr10:88232102-88232368		chr10:88231965-88232101			100.00	100.00	100.00	100.00	100.00	100.00	99.73	100.00	100.00	100.00	100.00	100.00	100.00	100.00	100.00	100.00
N	intron_retention		chr12	+	chr12:113408841-113408957				chr12:113408840-113408841;chr12:113408957-113408958		100.00	100.00	100.00	100.00	100.00	100.00	100.00	100.00	100.00	100.00	99.70	100.00	100.00	100.00	100.00	100.00
N	alternative_donor	TMOD3	chr15	+	chr15:52201004-52203236;chr15:52201060-52203236	chr15:52201074-52203236		chr15:52201004-52201059;chr15:52201060-52201073	chr15:52201003-52201004;chr15:52201059-52201060		77.05	75.00	76.05	75.19	77.50	78.63	71.95	91.89	NA	NA	76.29	NA	NA	75.00	74.31	71.88
K	cassette	CRAT	chr9	-	chr9:131865346-131870092	chr9:131865346-131866466;chr9:131866586-131870092		chr9:131866467-131866585			98.51	100.00	100.00	100.00	100.00	100.00	99.18	97.96	100.00	100.00	100.00	100.00	100.00	100.00	100.00	100.00
N	alternative_acceptor	NAA25	chr12	-	chr12:112457720-112471036;chr12:112468008-112471036;chr12:112463013-112471036;chr12:112468375-112471036	chr12:112467458-112471036		chr12:112457720-112463012;chr12:112463013-112467457;chr12:112467458-112468007;chr12:112468008-112468374	chr12:112457719-112457720;chr12:112463012-112463013;chr12:112467457-112467458;chr12:112468007-112468008		100.00	100.00	100.00	100.00	95.65	95.45	100.00	100.00	100.00	100.00	100.00	100.00	100.00	98.21	98.82	98.55
N	mutually_exclusive	TIA1	chr2	-	chr2:70454955-70456190,chr2:70456224-70456395	chr2:70454955-70455475,chr2:70455595-70456395	chr2:70456191-70456223	chr2:70455476-70455594			5.36	0.00	0.00	0.00	1.02	0.00	2.42	0.00	0.00	0.00	0.00	0.00	2.97	0.00	3.30	5.93
N	intron_retention		chr20	+	chr20:62328876-62329679				chr20:62328875-62328876;chr20:62329679-62329680		97.53	96.91	100.00	97.53	100.00	93.06	94.14	93.33	97.06	96.26	100.00	NA	NA	100.00	100.00	92.67
N	alternative_acceptor		chr6	+	chr6:158502543-158504471	chr6:158502543-158504460		chr6:158504461-158504471	chr6:158504471-158504472		100.00	100.00	100.00	95.83	100.00	100.00	100.00	100.00	100.00	100.00	100.00	100.00	100.00	100.00	100.00	100.00
N	coord_cassette	MROH7-TTC4,TTC4	chr1	+	chr1:55194106-55199301	chr1:55194106-55197158;chr1:55197223-55197327;chr1:55197374-55199301		chr1:55197159-55197222;chr1:55197328-55197373			100.00	100.00	100.00	100.00	100.00	100.00	100.00	100.00	100.00	100.00	97.50	100.00	100.00	100.00	100.00	100.00
N	intron_retention		chr19	.	chr19:45304308-45304523				chr19:45304307-45304308;chr19:45304523-45304524		100.00	100.00	100.00	100.00	100.00	100.00	100.00	100.00	NA	NA	100.00	100.00	96.43	100.00	NA	NA
N	intron_retention		chr1	-	chr1:205688802-205689628				chr1:205688801-205688802;chr1:205689628-205689629		0.00	0.32	0.00	0.00	0.38	0.00	0.16	0.44	0.00	0.00	0.00	0.00	0.00	0.00	0.00	0.00
N	alternative_acceptor	MIEN1	chr17	-	chr17:37886545-37886659;chr17:37886566-37886659;chr17:37886543-37886659	chr17:37886526-37886659		chr17:37886526-37886542;chr17:37886543-37886544;chr17:37886545-37886565	chr17:37886525-37886526;chr17:37886542-37886543;chr17:37886544-37886545		0.00	0.00	0.00	0.00	0.00	0.00	0.74	1.61	0.00	0.00	0.00	0.00	0.00	0.00	0.00	0.00
N	intron_retention		chr17	+	chr17:57725622-57725670				chr17:57725621-57725622;chr17:57725670-57725671		100.00	100.00	100.00	100.00	100.00	100.00	100.00	100.00	100.00	100.00	100.00	100.00	99.74	100.00	100.00	100.00
K	intron_retention		chr1	+	chr1:45227656-45228017				chr1:45227655-45227656;chr1:45228017-45228018		2.15	0.81	2.15	1.19	0.00	1.67	2.50	0.00	1.61	1.45	2.04	2.11	3.28	3.88	2.44	1.78
K	alternative_last_exon	C6orf132	chr6	-	chr6:42078021-42096409;chr6:42078030-42096409	chr6:42094582-42096409	chr6:42077954-42078029	chr6:42094115-42094581			58.33	50.00	59.46	55.93	37.04	47.06	32.99	31.71	55.93	55.34	72.38	78.49	67.21	63.83	56.64	64.58
N	alternative_donor		chr19	-	chr19:5693781-5694450	chr19:5693781-5694397		chr19:5694398-5694450	chr19:5694450-5694451		100.00	100.00	100.00	100.00	97.99	100.00	99.67	100.00	98.40	100.00	100.00	100.00	98.02	100.00	100.00	100.00
N	alternative_acceptor	SREK1	chr5	+	chr5:65466776-65467049;chr5:65466776-65470779;chr5:65466776-65470773	chr5:65466776-65467709		chr5:65467050-65467709;chr5:65467710-65470773;chr5:65470774-65470779	chr5:65467709-65467710;chr5:65470773-65470774;chr5:65470779-65470780		1.26	0.58	1.12	0.78	0.77	0.61	1.01	0.60	0.93	0.79	1.14	0.00	1.28	0.80	0.83	0.50
N	alternative_donor	DOPEY2	chr21	+	chr21:37649399-37650272	chr21:37649511-37650272		chr21:37649399-37649510	chr21:37649398-37649399		0.00	0.00	0.00	0.00	0.00	0.00	0.00	0.00	0.00	0.00	0.00	0.00	1.85	2.11	1.54	0.00
N	intron_retention		chr6	-	chr6:33756304-33756361				chr6:33756303-33756304;chr6:33756361-33756362		100.00	96.92	100.00	100.00	100.00	100.00	100.00	100.00	100.00	100.00	100.00	100.00	100.00	100.00	100.00	100.00
N	alternative_last_exon	C3orf17	chr3	-	chr3:112726923-112727017,chr3:112726774-112727017,chr3:112719782-112727017,chr3:112724878-112727017,chr3:112724790-112727017,chr3:112724862-112727017;chr3:112666772-112727017	chr3:112724852-112727017	chr3:112666703-112666771	chr3:112721287-112724851			91.01	93.94	94.41	92.25	95.68	91.88	93.43	92.55	95.45	94.12	96.80	98.36	95.80	96.02	93.64	93.75
N	intron_retention		chr12	+	chr12:53880405-53880783				chr12:53880404-53880405;chr12:53880783-53880784		100.00	100.00	100.00	100.00	100.00	100.00	100.00	100.00	100.00	NA	87.50	100.00	100.00	100.00	100.00	100.00
K	intron_retention		chr6	-	chr6:34214927-34215243				chr6:34214926-34214927;chr6:34215243-34215244		3.05	1.61	1.31	3.93	1.96	2.25	2.76	3.30	0.00	2.61	4.55	6.67	5.88	4.17	0.00	1.74
N	alternative_donor	RNGTT	chr6	-	chr6:89650900-89673064;chr6:89650900-89660425;chr6:89650900-89673255;chr6:89650900-89673161	chr6:89650900-89688830		chr6:89660426-89673064;chr6:89673065-89673161;chr6:89673162-89673255;chr6:89673256-89688830	chr6:89673064-89673065;chr6:89673161-89673162;chr6:89673255-89673256;chr6:89688830-89688831		0.00	0.00	0.00	0.00	0.00	0.00	0.00	33.33	NA	0.00	0.00	0.00	0.00	0.00	0.00	0.00
N	intron_retention		chr4	-	chr4:83294639-83294806				chr4:83294638-83294639;chr4:83294806-83294807		100.00	100.00	100.00	100.00	100.00	100.00	100.00	100.00	99.71	100.00	100.00	100.00	100.00	100.00	100.00	100.00
N	cassette	TSC22D1	chr13	-	chr13:45010232-45147298	chr13:45010232-45113902;chr13:45114060-45147298		chr13:45113903-45114059			2.00	5.88	8.89	6.67	5.56	9.26	3.77	6.45	NA	10.53	9.52	7.41	3.85	12.90	22.22	18.18
K	intron_retention	MAP3K12	chr12	-	chr12:53877271-53877390				chr12:53877270-53877271;chr12:53877390-53877391		2.70	2.38	7.59	2.99	3.61	7.14	4.27	10.00	NA	NA	18.18	0.00	14.29	3.45	NA	27.27
N	alternative_donor	TAB1	chr22	+	chr22:39811873-39812795;chr22:39811659-39812795	chr22:39811655-39812795		chr22:39811655-39811658;chr22:39811659-39811872	chr22:39811654-39811655;chr22:39811658-39811659		0.00	0.00	0.00	0.00	0.00	0.00	3.70	2.50	5.26	0.00	0.00	0.00	0.00	0.00	2.08	0.00
N	intron_retention		chr5	.	chr5:180666585-180668494				chr5:180666584-180666585;chr5:180668494-180668495		100.00	100.00	95.00	100.00	100.00	91.67	100.00	100.00	89.47	100.00	100.00	100.00	100.00	91.30	100.00	100.00
N	alternative_acceptor	HTT	chr4	+	chr4:3240337-3240544;chr4:3240337-3240553;chr4:3240337-3241162	chr4:3240337-3241593		chr4:3240545-3240553;chr4:3240554-3241162;chr4:3241163-3241593	chr4:3240553-3240554;chr4:3241162-3241163;chr4:3241593-3241594		0.00	0.00	0.00	0.00	0.00	0.00	0.00	0.00	0.00	3.23	0.00	0.00	0.00	0.00	0.00	0.00
N	cassette	DCAF6	chr1	+	chr1:167974032-168007608;chr1:167985190-167992225;chr1:167974032-168012262;chr1:167974032-167992225;chr1:167985190-168007608	chr1:167985190-167988782,chr1:167974032-167988782;chr1:167988906-168012262,chr1:167988906-167992225,chr1:167988906-168007608		chr1:167988783-167988905			3.70	3.20	2.51	2.12	1.70	1.60	6.10	3.99	1.98	1.85	1.13	1.14	1.88	1.57	2.56	0.73
N	intron_retention		chr12	+	chr12:52639236-52639279				chr12:52639235-52639236;chr12:52639279-52639280		100.00	100.00	100.00	100.00	100.00	100.00	100.00	100.00	100.00	100.00	100.00	100.00	100.00	99.96	100.00	100.00
K	cassette	LRRC37B	chr17	+	chr17:30335152-30347715	chr17:30335152-30344990;chr17:30345074-30347715		chr17:30344991-30345073			45.00	33.33	41.67	60.00	50.00	40.00	32.76	57.89	NA	36.36	36.36	40.91	41.67	30.77	50.00	55.56
N	cassette	ZNF330	chr4	+	chr4:142150852-142152592	chr4:142150852-142151319;chr4:142151425-142152592		chr4:142151320-142151424			100.00	97.72	100.00	99.35	100.00	98.55	98.88	98.36	100.00	98.87	100.00	100.00	100.00	100.00	100.00	99.51
N	intron_retention		chr8	-	chr8:146016729-146059011				chr8:146016728-146016729;chr8:146059011-146059012		100.00	100.00	100.00	100.00	99.98	100.00	100.00	100.00	100.00	100.00	100.00	100.00	99.99	100.00	100.00	100.00
N	alternative_donor	PHF2	chr9	+	chr9:96331418-96392251;chr9:96339854-96392251	chr9:96339154-96392251		chr9:96331418-96339153;chr9:96339154-96339853	chr9:96331417-96331418;chr9:96339153-96339154		100.00	100.00	100.00	100.00	100.00	100.00	85.71	100.00	100.00	66.67	100.00	71.43	100.00	100.00	100.00	100.00
N	intron_retention		chr20	-	chr20:17639445-17639534				chr20:17639444-17639445;chr20:17639534-17639535		99.79	99.69	100.00	100.00	100.00	100.00	100.00	100.00	100.00	100.00	100.00	100.00	100.00	100.00	100.00	100.00
K	alternative_acceptor	SPHK2	chr19	+	chr19:49123811-49129324;chr19:49123811-49129206	chr19:49123811-49129147		chr19:49129148-49129206;chr19:49129207-49129324	chr19:49129206-49129207;chr19:49129324-49129325		88.89	88.24	100.00	80.00	82.61	82.61	86.11	87.10	100.00	81.82	85.37	82.14	81.08	85.19	81.48	79.55
N	alternative_acceptor	GATAD2A	chr19	+	chr19:19612853-19613139	chr19:19612853-19613025		chr19:19613026-19613139	chr19:19613139-19613140		1.23	0.90	1.22	0.75	1.57	0.57	1.25	0.50	0.00	0.81	0.68	1.12	0.68	0.49	1.18	0.00
K	intron_retention		chr3	+	chr3:42672068-42672662				chr3:42672067-42672068;chr3:42672662-42672663		19.35	19.05	15.38	27.69	29.23	18.18	12.50	7.58	17.24	17.14	5.00	16.67	11.11	13.04	13.95	11.11
N	intron_retention		chr1	.	chr1:183201969-183204707				chr1:183201968-183201969;chr1:183204707-183204708		100.00	100.00	100.00	100.00	100.00	100.00	98.37	100.00	100.00	100.00	100.00	100.00	100.00	100.00	100.00	100.00
K	intron_retention		chr16	+	chr16:8947494-8948120				chr16:8947493-8947494;chr16:8948120-8948121		100.00	97.83	100.00	100.00	100.00	100.00	100.00	100.00	100.00	100.00	100.00	100.00	100.00	100.00	99.26	99.04
K	alternative_first_exon	H1FX-AS1	chr3	+	chr3:129042448-129043023;chr3:129042841-129043023	chr3:129034482-129043023	chr3:129042193-129042447;chr3:129042733-129042840	chr3:129034235-129034481			90.48	95.35	90.00	96.15	100.00	100.00	98.61	100.00	100.00	100.00	93.55	98.13	94.12	81.25	100.00	100.00
N	coord_cassette	RCOR3	chr1	+	chr1:211444652-211449598	chr1:211444652-211444869;chr1:211445217-211447551;chr1:211447605-211449598		chr1:211444870-211445216;chr1:211447552-211447604			100.00	100.00	100.00	100.00	91.67	100.00	94.12	100.00	100.00	100.00	100.00	100.00	100.00	100.00	100.00	100.00
N	intron_retention		chr4	-	chr4:146686253-146686698				chr4:146686252-146686253;chr4:146686698-146686699		100.00	100.00	100.00	100.00	100.00	100.00	92.68	100.00	100.00	100.00	100.00	NA	87.50	100.00	100.00	100.00
N	alternative_donor	TPT1-AS1	chr13	+	chr13:45957310-45957894	chr13:45957371-45957894		chr13:45957310-45957370	chr13:45957309-45957310		100.00	100.00	95.00	100.00	100.00	100.00	100.00	100.00	100.00	100.00	100.00	100.00	100.00	100.00	100.00	100.00
N	intron_retention		chrX	+	chrX:48456426-48457740				chrX:48456425-48456426;chrX:48457740-48457741		100.00	84.62	100.00	100.00	100.00	100.00	100.00	NA	NA	100.00	NA	NA	94.44	93.75	NA	NA
N	alternative_donor	PDXDC1	chr16	+	chr16:15102705-15103537	chr16:15103419-15103537		chr16:15102705-15103418	chr16:15102704-15102705		0.46	1.46	0.36	0.36	1.15	0.00	1.69	0.84	0.63	0.79	0.34	0.36	0.57	0.68	1.70	0.85
K	cassette	MORC3	chr21	+	chr21:37692602-37709171	chr21:37692602-37705943;chr21:37706017-37709171		chr21:37705944-37706016			95.35	93.98	100.00	95.95	97.65	96.63	97.86	95.45	97.06	100.00	93.18	100.00	97.30	98.18	94.59	100.00
N	intron_retention		chr12	.	chr12:52908624-52908673				chr12:52908623-52908624;chr12:52908673-52908674		100.00	100.00	99.99	100.00	100.00	100.00	100.00	100.00	NA	NA	NA	NA	NA	NA	NA	NA
N	intron_retention		chr1	.	chr1:214526401-214526461				chr1:214526400-214526401;chr1:214526461-214526462		100.00	97.92	100.00	100.00	100.00	100.00	100.00	100.00	100.00	100.00	100.00	100.00	100.00	100.00	100.00	100.00
N	alternative_donor		chr12	+	chr12:30952956-31031605	chr12:30992545-31031605		chr12:30952956-30992544	chr12:30952955-30952956		75.00	100.00	100.00	100.00	100.00	100.00	92.31	100.00	100.00	100.00	NA	100.00	100.00	100.00	100.00	100.00
N	intron_retention		chr1	-	chr1:180945539-180953812				chr1:180945538-180945539;chr1:180953812-180953813		96.36	99.29	100.00	100.00	98.81	98.74	100.00	100.00	93.81	100.00	98.50	99.02	99.34	98.51	97.94	100.00
N	intron_retention		chr1	.	chr1:153576299-153579052				chr1:153576298-153576299;chr1:153579052-153579053		100.00	80.95	100.00	100.00	100.00	100.00	100.00	100.00	NA	NA	NA	NA	NA	NA	NA	NA
K	intron_retention		chr12	+	chr12:57994221-57994593				chr12:57994220-57994221;chr12:57994593-57994594		2.25	3.09	5.11	2.61	4.51	2.37	3.01	2.78	0.00	2.60	0.60	1.86	3.82	2.80	1.83	0.87
N	alternative_acceptor	XRCC1	chr19	-	chr19:44057244-44057552;chr19:44015699-44057552;chr19:44056996-44057552	chr19:44057238-44057552		chr19:44015699-44056995;chr19:44056996-44057237;chr19:44057238-44057243	chr19:44015698-44015699;chr19:44056995-44056996;chr19:44057237-44057238		0.00	0.00	0.00	0.00	0.00	0.00	0.00	0.00	0.00	0.00	0.00	0.00	0.00	0.00	0.00	0.00
N	intron_retention		chr11	-	chr11:126164552-126174102				chr11:126164551-126164552;chr11:126174102-126174103		100.00	100.00	100.00	100.00	100.00	100.00	100.00	98.55	100.00	100.00	100.00	100.00	98.48	100.00	100.00	100.00
N	intron_retention		chrX	-	chrX:153717422-153718932				chrX:153717421-153717422;chrX:153718932-153718933		100.00	100.00	100.00	100.00	80.00	85.71	86.36	100.00	91.67	94.74	84.62	100.00	100.00	100.00	84.62	88.89
N	alternative_donor	IRF3	chr19	-	chr19:50165875-50166444;chr19:50165875-50166461	chr19:50165875-50166103		chr19:50166104-50166444;chr19:50166445-50166461	chr19:50166444-50166445;chr19:50166461-50166462		0.37	1.25	2.67	1.44	1.48	1.43	0.56	0.63	1.03	0.00	0.58	1.32	1.88	1.98	0.85	0.58
N	alternative_last_exon	RNF152	chr18	-	chr18:59535445-59560027,chr18:59508383-59560027,chr18:59433293-59560027,chr18:59506280-59560027;chr18:59483832-59560027;chr18:59259857-59560027;chr18:59557750-59560027	chr18:59360507-59560027	chr18:59475296-59483831;chr18:59259608-59259856;chr18:59557598-59557749	chr18:59360423-59360506			0.00	0.00	0.00	0.00	0.00	0.00	0.00	3.85	NA	NA	NA	NA	NA	NA	NA	NA
N	intron_retention		chr8	.	chr8:99055012-99057168				chr8:99055011-99055012;chr8:99057168-99057169		86.15	90.00	87.65	87.69	92.54	93.15	91.79	90.32	93.41	95.88	87.65	81.16	85.56	84.17	96.34	90.48
N	intron_retention		chr20	.	chr20:6056376-6056421				chr20:6056375-6056376;chr20:6056421-6056422		100.00	99.87	100.00	100.00	100.00	100.00	100.00	100.00	100.00	100.00	100.00	100.00	100.00	100.00	100.00	100.00
N	alternative_acceptor	FAM214A	chr15	-	chr15:52902581-52903326;chr15:52902007-52903326	chr15:52902602-52903326		chr15:52902007-52902580;chr15:52902581-52902601	chr15:52902006-52902007;chr15:52902580-52902581		0.00	1.85	0.00	2.08	0.00	0.00	0.00	1.96	0.00	0.00	0.47	0.00	0.78	0.52	0.76	0.00
N	alternative_acceptor	WWP1	chr8	+	chr8:87414433-87421483;chr8:87414433-87423766	chr8:87414433-87423946		chr8:87421484-87423766;chr8:87423767-87423946	chr8:87423766-87423767;chr8:87423946-87423947		0.00	0.68	0.00	0.00	0.00	0.00	0.00	0.00	0.00	0.00	1.05	0.00	0.00	0.00	0.00	0.00
N	intron_retention		chrX	+	chrX:123046968-123047227				chrX:123046967-123046968;chrX:123047227-123047228		100.00	100.00	100.00	100.00	100.00	100.00	100.00	100.00	100.00	100.00	100.00	100.00	100.00	94.57	100.00	100.00
N	alternative_acceptor		chr3	+	chr3:51977555-51978179;chr3:51977555-51978053;chr3:51977555-51978031;chr3:51977555-51978137;chr3:51977555-51978076;chr3:51977555-51978014	chr3:51977555-51978104		chr3:51978015-51978031;chr3:51978032-51978053;chr3:51978054-51978076;chr3:51978077-51978104;chr3:51978105-51978137;chr3:51978138-51978179	chr3:51978031-51978032;chr3:51978053-51978054;chr3:51978076-51978077;chr3:51978104-51978105;chr3:51978137-51978138;chr3:51978179-51978180		98.00	97.30	100.00	98.55	98.28	100.00	97.37	96.83	91.30	95.65	100.00	96.00	90.00	93.55	96.30	90.32
N	alternative_acceptor		chr5	+	chr5:125826124-125828624	chr5:125826124-125828606		chr5:125828607-125828624	chr5:125828624-125828625		100.00	100.00	90.00	100.00	100.00	100.00	100.00	NA	100.00	100.00	100.00	100.00	100.00	100.00	100.00	100.00
N	intron_retention		chr12	+	chr12:54676396-54676431				chr12:54676395-54676396;chr12:54676431-54676432		100.00	100.00	81.25	100.00	100.00	NA	96.55	100.00	100.00	100.00	100.00	100.00	84.00	100.00	100.00	100.00
N	intron_retention		chr1	-	chr1:1271768-1271835				chr1:1271767-1271768;chr1:1271835-1271836		100.00	100.00	100.00	100.00	100.00	100.00	100.00	100.00	100.00	100.00	100.00	100.00	100.00	100.00	99.38	99.60
N	intron_retention		chr17	-	chr17:7218317-7218349				chr17:7218316-7218317;chr17:7218349-7218350		100.00	100.00	100.00	100.00	98.53	100.00	100.00	100.00	100.00	100.00	100.00	100.00	100.00	100.00	100.00	100.00
K	intron_retention	FAM91A1	chr8	+	chr8:124796817-124797320				chr8:124796816-124796817;chr8:124797320-124797321		0.00	0.00	0.00	0.00	1.42	0.00	0.21	0.00	0.00	0.00	0.00	0.00	0.00	0.00	0.00	0.00
K	intron_retention	BCL2L2,BCL2L2-PABPN1	chr14	+	chr14:23776104-23776400				chr14:23776103-23776104;chr14:23776400-23776401		5.00	4.85	5.56	6.41	6.25	3.08	1.51	2.16	3.03	0.00	5.88	2.94	6.38	5.68	2.22	2.17
K	alternative_first_exon	CHST15	chr10	-	chr10:125806241-125823256,chr10:125806241-125843316,chr10:125806241-125843751,chr10:125806241-125851742,chr10:125806241-125852225,chr10:125806241-125852337,chr10:125806241-125852722;chr10:125806241-125852984	chr10:125806241-125851839	chr10:125852985-125853206	chr10:125851840-125851970			11.11	10.81	6.25	3.70	8.00	2.94	4.05	7.50	12.73	8.96	10.71	8.33	10.00	21.28	8.89	14.00
N	intron_retention		chr16	+	chr16:51680351-51680386				chr16:51680350-51680351;chr16:51680386-51680387		100.00	19.05	16.05	76.99	24.29	100.00	100.00	100.00	100.00	21.52	100.00	100.00	16.41	100.00	86.90	100.00
N	intron_retention		chr1	-	chr1:52255106-52256204				chr1:52255105-52255106;chr1:52256204-52256205		78.95	71.43	100.00	92.31	80.00	84.62	65.79	43.59	NA	88.24	100.00	100.00	91.67	100.00	75.00	62.50
N	alternative_last_exon	STK24	chr13	-	chr13:99112271-99112625,chr13:99088093-99112625,chr13:99109553-99112625;chr13:99105464-99112625	chr13:99109559-99112625	chr13:99102455-99105463	chr13:99109422-99109558			100.00	100.00	100.00	100.00	100.00	100.00	99.00	100.00	100.00	100.00	99.77	100.00	99.72	100.00	99.64	100.00
K	intron_retention		chr17	.	chr17:54968662-54968724				chr17:54968661-54968662;chr17:54968724-54968725		97.48	98.66	100.00	100.00	100.00	100.00	99.46	98.45	99.39	100.00	99.53	100.00	100.00	98.38	99.46	99.64
N	intron_retention		chr2	-	chr2:191068527-191069825				chr2:191068526-191068527;chr2:191069825-191069826		100.00	100.00	100.00	100.00	100.00	100.00	96.77	100.00	100.00	100.00	100.00	100.00	100.00	100.00	100.00	100.00
N	intron_retention		chr6	-	chr6:116594821-116599427				chr6:116594820-116594821;chr6:116599427-116599428		100.00	100.00	100.00	100.00	100.00	100.00	99.33	100.00	100.00	100.00	100.00	100.00	100.00	100.00	100.00	100.00
N	coord_cassette	ARAP1	chr11	-	chr11:72414125-72420914	chr11:72414125-72416849;chr11:72416936-72418219;chr11:72418420-72420914		chr11:72416850-72416935;chr11:72418220-72418419			100.00	100.00	100.00	100.00	100.00	100.00	100.00	100.00	99.58	100.00	100.00	100.00	100.00	99.22	98.05	98.54
N	cassette	SEPT2	chr2	+	chr2:242255398-242256913;chr2:242255398-242263630	chr2:242255398-242255844;chr2:242255956-242263630,chr2:242255956-242256913		chr2:242255845-242255955			1.53	2.39	0.49	0.99	1.87	1.01	2.11	1.39	1.36	1.89	7.48	7.77	7.62	7.96	1.98	2.91
N	intron_retention		chr2	+	chr2:183597270-183605025				chr2:183597269-183597270;chr2:183605025-183605026		23.53	18.57	9.88	5.15	8.20	7.37	14.71	19.30	6.12	0.00	27.78	34.38	18.75	12.50	11.11	6.67
N	intron_retention		chr1	+	chr1:118501627-118502116				chr1:118501626-118501627;chr1:118502116-118502117		100.00	100.00	92.31	88.89	95.65	84.62	93.48	82.35	92.77	96.20	88.78	93.75	89.87	92.44	93.06	93.94
N	intron_retention		chr22	+	chr22:24968516-24972430				chr22:24968515-24968516;chr22:24972430-24972431		100.00	100.00	100.00	100.00	100.00	100.00	100.00	100.00	100.00	100.00	100.00	100.00	100.00	100.00	100.00	97.96
N	intron_retention		chr17	+	chr17:73842450-73842472				chr17:73842449-73842450;chr17:73842472-73842473		100.00	100.00	100.00	100.00	100.00	100.00	100.00	100.00	100.00	100.00	100.00	100.00	100.00	100.00	100.00	99.65
N	intron_retention		chr17	.	chr17:39742816-39768583				chr17:39742815-39742816;chr17:39768583-39768584		99.78	99.81	99.72	99.71	99.77	99.84	99.84	99.85	NA	NA	NA	100.00	NA	NA	NA	NA
N	cassette	SLC39A11	chr17	-	chr17:71027854-71080946	chr17:71027854-71069805;chr17:71069975-71080946		chr17:71069806-71069974			0.00	2.00	0.00	2.94	0.00	0.00	4.12	0.00	1.03	0.00	2.49	1.02	0.87	0.95	1.05	0.66
N	alternative_acceptor		chr6	-	chr6:42176101-42176595;chr6:42156470-42176595;chr6:42176133-42176595	chr6:42176406-42176595		chr6:42156470-42176100;chr6:42176101-42176132;chr6:42176133-42176405	chr6:42156469-42156470;chr6:42176100-42176101;chr6:42176132-42176133		12.96	13.56	4.69	9.52	10.00	6.19	2.86	7.55	NA	20.00	29.17	16.00	23.81	18.18	19.35	20.00
N	alternative_donor	UBE2D1	chr10	+	chr10:60116521-60121097;chr10:60094986-60121097	chr10:60109587-60121097		chr10:60094986-60109586;chr10:60109587-60116520	chr10:60094985-60094986;chr10:60109586-60109587		0.00	0.00	0.00	0.00	0.00	0.00	0.00	0.00	0.00	0.00	0.00	0.00	0.00	0.00	0.00	0.00
N	intron_retention		chr17	+	chr17:4843526-4846738				chr17:4843525-4843526;chr17:4846738-4846739		100.00	100.00	97.37	100.00	100.00	100.00	100.00	100.00	100.00	100.00	100.00	100.00	100.00	100.00	100.00	100.00
N	intron_retention		chr8	-	chr8:144900612-144915178				chr8:144900611-144900612;chr8:144915178-144915179		100.00	100.00	99.45	100.00	100.00	99.33	100.00	100.00	100.00	100.00	100.00	100.00	100.00	100.00	100.00	100.00
N	intron_retention		chr19	+	chr19:50303024-50303233				chr19:50303023-50303024;chr19:50303233-50303234		100.00	100.00	100.00	100.00	100.00	100.00	94.74	100.00	100.00	100.00	100.00	100.00	100.00	100.00	100.00	100.00
N	alternative_acceptor	ZNF562	chr19	-	chr19:9771498-9785307;chr19:9771551-9785307	chr19:9775518-9785307		chr19:9771498-9771550;chr19:9771551-9775517	chr19:9771497-9771498;chr19:9771550-9771551		8.33	5.56	7.14	0.00	5.88	4.76	1.37	6.90	5.88	10.53	15.38	12.50	6.25	3.33	7.14	6.25
N	intron_retention		chr1	+	chr1:160231713-160236995				chr1:160231712-160231713;chr1:160236995-160236996		100.00	91.67	100.00	100.00	100.00	100.00	95.65	100.00	NA	NA	100.00	78.57	100.00	100.00	NA	NA
N	intron_retention		chr10	+	chr10:17271659-17271739				chr10:17271658-17271659;chr10:17271739-17271740		100.00	100.00	100.00	100.00	100.00	100.00	99.96	100.00	NA	NA	100.00	100.00	100.00	100.00	NA	NA
N	alternative_donor	STAG3L5P	chr7	+	chr7:99934233-99935801;chr7:99935235-99935801;chr7:99933844-99935801;chr7:99935638-99935801	chr7:99935093-99935801		chr7:99933844-99934232;chr7:99934233-99935092;chr7:99935093-99935234;chr7:99935235-99935637	chr7:99933843-99933844;chr7:99934232-99934233;chr7:99935092-99935093;chr7:99935234-99935235		6.25	5.75	4.60	5.33	8.62	3.23	4.26	1.59	2.22	3.00	1.56	1.85	3.12	5.13	2.24	4.03
N	alternative_acceptor	CELSR1	chr22	-	chr22:46806477-46807498;chr22:46807093-46807498;chr22:46806459-46807498;chr22:46807069-46807498;chr22:46806559-46807498	chr22:46806446-46807498		chr22:46806446-46806458;chr22:46806459-46806476;chr22:46806477-46806558;chr22:46806559-46807068;chr22:46807069-46807092	chr22:46806445-46806446;chr22:46806458-46806459;chr22:46806476-46806477;chr22:46806558-46806559;chr22:46807068-46807069		0.00	0.00	0.00	0.00	0.00	0.00	0.00	0.00	0.00	0.00	0.00	0.00	0.00	0.00	1.08	0.00
N	alternative_acceptor	SCFD2	chr4	-	chr4:54011748-54139992;chr4:54011750-54139992;chr4:54073230-54139992;chr4:54122869-54139992;chr4:54122999-54139992	chr4:54078606-54139992		chr4:54011748-54011749;chr4:54011750-54073229;chr4:54073230-54078605;chr4:54078606-54122868;chr4:54122869-54122998	chr4:54011747-54011748;chr4:54011749-54011750;chr4:54073229-54073230;chr4:54078605-54078606;chr4:54122868-54122869		0.00	0.00	0.00	0.00	0.00	0.00	0.00	0.00	0.00	0.00	0.00	0.00	0.00	0.00	0.00	0.00
N	intron_retention		chr5	+	chr5:134232115-134235349				chr5:134232114-134232115;chr5:134235349-134235350		100.00	100.00	100.00	97.92	100.00	100.00	100.00	94.77	100.00	100.00	100.00	100.00	100.00	100.00	100.00	100.00
N	cassette	IL31RA	chr5	+	chr5:55179024-55192177	chr5:55179024-55185797;chr5:55185964-55192177		chr5:55185798-55185963			100.00	100.00	97.56	98.63	100.00	95.77	97.11	100.00	100.00	100.00	NA	NA	NA	NA	100.00	100.00
N	intron_retention		chr4	-	chr4:122599650-122602231				chr4:122599649-122599650;chr4:122602231-122602232		100.00	100.00	100.00	100.00	100.00	100.00	95.45	93.33	NA	NA	NA	NA	NA	NA	NA	NA
K	alternative_first_exon	SHROOM2	chrX	+	chrX:9881268-9900214,chrX:9879251-9900214;chrX:9866331-9900214	chrX:9880628-9900214	chrX:9866185-9866330	chrX:9880412-9880627			0.00	13.33	54.55	54.17	32.14	38.24	14.29	11.76	72.73	70.00	NA	NA	10.00	13.33	66.67	50.00
N	intron_retention		chr19	-	chr19:50166492-50166599				chr19:50166491-50166492;chr19:50166599-50166600		100.00	100.00	100.00	77.78	100.00	NA	91.67	NA	NA	NA	100.00	100.00	100.00	100.00	NA	100.00
N	coord_cassette	TNS3	chr7	-	chr7:47344602-47407961	chr7:47344602-47384521;chr7:47384637-47385784;chr7:47385955-47407961		chr7:47384522-47384636;chr7:47385785-47385954			100.00	92.86	100.00	100.00	100.00	100.00	98.21	100.00	98.65	100.00	100.00	96.23	100.00	99.61	100.00	100.00
N	alternative_acceptor	SUMF2	chr7	+	chr7:56146733-56147220;chr7:56146733-56147045	chr7:56146733-56147237		chr7:56147046-56147220;chr7:56147221-56147237	chr7:56147220-56147221;chr7:56147237-56147238		0.00	0.00	3.61	0.00	0.00	0.00	0.00	0.00	0.00	0.00	0.00	0.00	0.00	0.00	0.00	0.00
N	alternative_acceptor	OS9	chr12	+	chr12:58109977-58110194	chr12:58109977-58110164		chr12:58110165-58110194	chr12:58110194-58110195		2.14	1.79	2.73	2.47	1.92	2.38	1.89	1.80	3.27	2.39	3.29	3.65	2.18	1.75	2.41	2.51
N	intron_retention		chr11	.	chr11:16769704-16774321				chr11:16769703-16769704;chr11:16774321-16774322		100.00	90.00	92.31	100.00	100.00	100.00	100.00	100.00	100.00	100.00	100.00	100.00	100.00	100.00	100.00	100.00
N	coord_cassette	PPA2	chr4	-	chr4:106370561-106377837	chr4:106370561-106374754;chr4:106374800-106377404;chr4:106377449-106377837		chr4:106374755-106374799;chr4:106377405-106377448			100.00	71.43	90.91	100.00	80.00	100.00	65.00	100.00	100.00	100.00	NA	NA	NA	NA	100.00	100.00
N	intron_retention		chr10	-	chr10:70518550-70519059				chr10:70518549-70518550;chr10:70519059-70519060		100.00	100.00	100.00	100.00	100.00	91.67	100.00	100.00	100.00	100.00	100.00	100.00	100.00	100.00	100.00	83.33
K	intron_retention		chr6	+	chr6:30617737-30618770				chr6:30617736-30617737;chr6:30618770-30618771		3.70	3.28	11.54	11.11	10.53	15.62	5.48	6.90	9.30	10.17	9.09	9.52	11.11	10.00	10.00	5.45
N	cassette	FAM105B	chr5	+	chr5:14673828-14681572;chr5:14665087-14681572	chr5:14673828-14678789,chr5:14665087-14678789;chr5:14678885-14681572		chr5:14678790-14678884			100.00	100.00	100.00	100.00	100.00	98.57	98.26	98.28	100.00	98.61	100.00	100.00	100.00	99.19	100.00	100.00
N	alternative_donor	RPN2	chr20	+	chr20:35858296-35858375;chr20:35857148-35858375;chr20:35857182-35858375;chr20:35857176-35858375	chr20:35857145-35858375		chr20:35857145-35857147;chr20:35857148-35857175;chr20:35857176-35857181;chr20:35857182-35858295	chr20:35857144-35857145;chr20:35857147-35857148;chr20:35857175-35857176;chr20:35857181-35857182		0.00	0.34	0.00	0.00	0.00	0.00	0.00	0.00	0.00	0.00	0.00	0.00	0.00	0.00	0.00	0.00
K	intron_retention		chr8	-	chr8:101719226-101721360				chr8:101719225-101719226;chr8:101721360-101721361		0.04	0.09	0.05	0.02	0.01	0.03	0.07	0.03	0.04	0.04	0.03	0.02	0.02	0.03	0.07	0.05
N	cassette	EZH2	chr7	-	chr7:148506483-148508716	chr7:148506483-148507424;chr7:148507507-148508716		chr7:148507425-148507506			100.00	100.00	100.00	100.00	100.00	100.00	97.53	100.00	100.00	100.00	100.00	99.40	100.00	100.00	100.00	100.00
N	cassette	SMC4	chr3	+	chr3:160141629-160143861	chr3:160141629-160142654;chr3:160142808-160143861		chr3:160142655-160142807			100.00	100.00	100.00	99.81	100.00	100.00	99.41	99.43	100.00	100.00	100.00	100.00	100.00	100.00	100.00	100.00
K	coord_cassette	YEATS4	chr12	+	chr12:69756688-69764485	chr12:69756688-69757956;chr12:69758080-69759412;chr12:69759480-69759569;chr12:69759665-69764485		chr12:69757957-69758079;chr12:69759413-69759479;chr12:69759570-69759664			66.15	65.33	40.40	37.23	54.55	22.22	59.57	52.31	72.22	68.09	83.12	91.30	75.71	81.63	83.02	85.71
K	intron_retention	MOK	chr14	-	chr14:102695995-102698871				chr14:102695994-102695995;chr14:102698871-102698872		13.64	13.33	9.89	7.86	12.50	6.93	15.43	11.40	NA	NA	3.85	0.00	11.11	5.26	NA	16.67
N	alternative_acceptor	DST	chr6	-	chr6:56358979-56362176;chr6:56358951-56362176	chr6:56359008-56362176		chr6:56358951-56358978;chr6:56358979-56359007	chr6:56358950-56358951;chr6:56358978-56358979		0.00	0.00	0.00	0.00	0.00	0.00	0.00	0.00	0.00	0.00	0.00	0.00	0.00	0.00	0.00	0.00
K	intron_retention	SLC52A2	chr8	+	chr8:145577972-145582843				chr8:145577971-145577972;chr8:145582843-145582844		90.91	100.00	100.00	100.00	100.00	NA	100.00	NA	100.00	100.00	100.00	100.00	100.00	100.00	100.00	100.00
N	coord_cassette	ANTXR1	chr2	+	chr2:69271946-69300153	chr2:69271946-69297778;chr2:69297861-69298885;chr2:69298920-69300153		chr2:69297779-69297860;chr2:69298886-69298919			100.00	100.00	100.00	100.00	100.00	100.00	100.00	99.14	NA	NA	100.00	100.00	100.00	100.00	NA	NA
N	coord_cassette	TM7SF2	chr11	+	chr11:64882554-64883364	chr11:64882554-64882785;chr11:64882867-64882947;chr11:64883071-64883246;chr11:64883295-64883364		chr11:64882786-64882866;chr11:64882948-64883070;chr11:64883247-64883294			100.00	100.00	100.00	100.00	100.00	100.00	100.00	100.00	98.00	100.00	100.00	100.00	100.00	100.00	100.00	100.00
N	intron_retention		chr9	+	chr9:127113179-127113199				chr9:127113178-127113179;chr9:127113199-127113200		100.00	100.00	100.00	100.00	100.00	100.00	100.00	100.00	100.00	100.00	100.00	100.00	100.00	99.89	100.00	100.00
N	alternative_acceptor	ODC1	chr2	-	chr2:10584674-10585056;chr2:10584765-10585056;chr2:10584774-10585056	chr2:10584780-10585056		chr2:10584674-10584764;chr2:10584765-10584773;chr2:10584774-10584779	chr2:10584673-10584674;chr2:10584764-10584765;chr2:10584773-10584774		0.32	0.55	0.40	0.43	0.00	0.00	0.30	0.26	0.56	0.24	0.39	0.27	0.47	0.45	0.31	0.27
N	coord_cassette	KPNA5	chr6	+	chr6:117010617-117023181	chr6:117010617-117013455;chr6:117013556-117019866;chr6:117019962-117023181		chr6:117013456-117013555;chr6:117019867-117019961			100.00	100.00	100.00	100.00	100.00	100.00	100.00	100.00	100.00	100.00	100.00	90.00	100.00	100.00	100.00	100.00
N	alternative_acceptor	BRE	chr2	+	chr2:28268667-28352137;chr2:28268667-28275739;chr2:28268667-28271398	chr2:28268667-28274330		chr2:28271399-28274330;chr2:28274331-28275739;chr2:28275740-28352137	chr2:28274330-28274331;chr2:28275739-28275740;chr2:28352137-28352138		0.00	0.00	0.00	0.00	0.00	0.00	0.00	0.00	0.00	0.00	0.00	0.00	0.00	0.00	0.00	0.00
N	intron_retention		chr1	+	chr1:70688704-70694104				chr1:70688703-70688704;chr1:70694104-70694105		100.00	100.00	100.00	100.00	100.00	100.00	100.00	100.00	100.00	100.00	97.06	90.00	98.04	100.00	100.00	100.00
N	alternative_donor		chr9	-	chr9:96198205-96200908	chr9:96198205-96199303		chr9:96199304-96200908	chr9:96200908-96200909		80.00	77.78	100.00	100.00	100.00	100.00	85.00	100.00	100.00	100.00	100.00	100.00	100.00	100.00	100.00	100.00
N	coord_cassette	INTS10	chr8	+	chr8:19675854-19679949	chr8:19675854-19677083;chr8:19677188-19677889;chr8:19678030-19679949		chr8:19677084-19677187;chr8:19677890-19678029			100.00	100.00	99.13	100.00	100.00	100.00	100.00	99.00	100.00	100.00	100.00	100.00	100.00	100.00	100.00	100.00
N	alternative_acceptor	ATAD3B	chr1	+	chr1:1426052-1430864;chr1:1426052-1430845	chr1:1426052-1438963		chr1:1430846-1430864;chr1:1430865-1438963	chr1:1430864-1430865;chr1:1438963-1438964		6.67	0.00	0.00	0.00	8.33	0.00	10.34	0.00	0.00	7.50	0.00	0.00	0.00	0.00	0.00	0.00
K	intron_retention		chr7	-	chr7:129520812-129592342				chr7:129520811-129520812;chr7:129592342-129592343		0.00	0.34	0.00	0.28	0.00	0.00	0.10	0.00	0.63	0.24	0.75	0.00	0.00	0.31	0.27	0.94
N	alternative_donor	STYXL1	chr7	-	chr7:75659843-75677129;chr7:75659843-75659940;chr7:75659843-75670028;chr7:75659843-75676979;chr7:75659843-75677879	chr7:75659843-75662953		chr7:75659941-75662953;chr7:75662954-75670028;chr7:75670029-75676979;chr7:75676980-75677129;chr7:75677130-75677879	chr7:75662953-75662954;chr7:75670028-75670029;chr7:75676979-75676980;chr7:75677129-75677130;chr7:75677879-75677880		1.61	1.45	1.96	2.27	1.59	1.64	1.12	1.16	2.35	2.27	1.59	1.08	2.42	2.93	1.82	2.16
K	intron_retention		chr2	-	chr2:114472619-114472734				chr2:114472618-114472619;chr2:114472734-114472735		95.83	97.18	95.31	96.00	96.97	94.23	97.19	96.15	100.00	100.00	100.00	100.00	95.60	96.75	97.22	100.00
N	cassette	DHX40	chr17	+	chr17:57643145-57650476;chr17:57644156-57651100;chr17:57644156-57650476;chr17:57644071-57650476	chr17:57644156-57647878,chr17:57644071-57647878,chr17:57643145-57647878;chr17:57648025-57651100,chr17:57648025-57650476		chr17:57647879-57648024			93.51	95.58	98.36	95.61	94.85	93.28	89.50	91.30	96.43	96.91	97.60	97.65	96.02	95.70	98.91	95.31
N	alternative_donor	PIKFYVE	chr2	+	chr2:209190089-209192903;chr2:209190351-209192903	chr2:209191154-209192903		chr2:209190089-209190350;chr2:209190351-209191153	chr2:209190088-209190089;chr2:209190350-209190351		100.00	100.00	100.00	100.00	100.00	100.00	97.91	100.00	100.00	100.00	94.87	100.00	100.00	100.00	100.00	100.00
K	intron_retention		chr17	+	chr17:73262048-73262273				chr17:73262047-73262048;chr17:73262273-73262274		93.89	93.45	97.77	97.22	96.61	95.97	93.71	94.21	92.86	97.80	98.25	96.97	98.35	98.56	94.84	96.94
N	alternative_acceptor	TYRO3	chr15	+	chr15:41853509-41853648;chr15:41853509-41853736	chr15:41853509-41853687		chr15:41853649-41853687;chr15:41853688-41853736	chr15:41853687-41853688;chr15:41853736-41853737		0.00	0.00	0.00	0.00	0.00	0.00	0.00	0.00	0.00	0.00	0.00	0.00	0.00	0.00	0.00	0.00
N	alternative_acceptor	UBXN4	chr2	+	chr2:136511138-136513197;chr2:136511138-136511728;chr2:136511138-136533873;chr2:136511138-136511668;chr2:136511138-136511737	chr2:136511138-136511709		chr2:136511669-136511709;chr2:136511710-136511728;chr2:136511729-136511737;chr2:136511738-136513197;chr2:136513198-136533873	chr2:136511709-136511710;chr2:136511728-136511729;chr2:136511737-136511738;chr2:136513197-136513198;chr2:136533873-136533874		0.00	0.00	0.00	0.00	0.00	0.00	0.00	0.00	0.00	0.00	0.00	0.00	0.00	0.00	0.00	0.00
N	alternative_donor		chr17	+	chr17:75212080-75212495;chr17:75212418-75212495;chr17:75211875-75212495;chr17:75212470-75212495;chr17:75212197-75212495;chr17:75212236-75212495;chr17:75212301-75212495;chr17:75212431-75212495;chr17:75211888-75212495;chr17:75211953-75212495;chr17:75212018-75212495;chr17:75212340-75212495;chr17:75212054-75212495;chr17:75212184-75212495;chr17:75212314-75212495;chr17:75212353-75212495;chr17:75212379-75212495;chr17:75212093-75212495;chr17:75212223-75212495	chr17:75212327-75212495		chr17:75211875-75211887;chr17:75211888-75211952;chr17:75211953-75212017;chr17:75212018-75212053;chr17:75212054-75212079;chr17:75212080-75212092;chr17:75212093-75212183;chr17:75212184-75212196;chr17:75212197-75212222;chr17:75212223-75212235;chr17:75212236-75212300;chr17:75212301-75212313;chr17:75212314-75212326;chr17:75212327-75212339;chr17:75212340-75212352;chr17:75212353-75212378;chr17:75212379-75212417;chr17:75212418-75212430;chr17:75212431-75212469	chr17:75211874-75211875;chr17:75211887-75211888;chr17:75211952-75211953;chr17:75212017-75212018;chr17:75212053-75212054;chr17:75212079-75212080;chr17:75212092-75212093;chr17:75212183-75212184;chr17:75212196-75212197;chr17:75212222-75212223;chr17:75212235-75212236;chr17:75212300-75212301;chr17:75212313-75212314;chr17:75212326-75212327;chr17:75212339-75212340;chr17:75212352-75212353;chr17:75212378-75212379;chr17:75212417-75212418;chr17:75212430-75212431		0.00	0.00	0.00	0.00	0.00	0.00	0.00	0.00	0.00	0.00	1.52	2.04	2.13	0.98	0.00	0.00
N	alternative_donor	C9orf37	chr9	-	chr9:140512644-140512982	chr9:140512644-140512927		chr9:140512928-140512982	chr9:140512982-140512983		7.84	11.76	37.50	40.00	20.00	21.43	6.90	8.33	13.33	16.67	11.11	14.29	NA	33.33	13.51	14.00
N	alternative_donor	E4F1	chr16	+	chr16:2280081-2282171;chr16:2281906-2282171	chr16:2279677-2282171		chr16:2279677-2280080;chr16:2280081-2281905	chr16:2279676-2279677;chr16:2280080-2280081		74.29	81.25	68.13	72.62	72.86	71.83	73.79	80.52	79.17	76.67	85.19	81.25	81.67	77.66	79.00	82.03
N	intron_retention		chr8	+	chr8:145140042-145140267				chr8:145140041-145140042;chr8:145140267-145140268		100.00	100.00	100.00	100.00	100.00	100.00	100.00	100.00	100.00	98.99	100.00	100.00	100.00	98.98	100.00	100.00
N	alternative_acceptor		chr1	-	chr1:153588832-153589649;chr1:153585483-153589649;chr1:153588784-153589649;chr1:153589394-153589649;chr1:153587774-153589649	chr1:153587729-153589649		chr1:153585483-153587728;chr1:153587729-153587773;chr1:153587774-153588783;chr1:153588784-153588831;chr1:153588832-153589393	chr1:153585482-153585483;chr1:153587728-153587729;chr1:153587773-153587774;chr1:153588783-153588784;chr1:153588831-153588832		5.61	8.69	9.67	13.53	9.00	11.97	1.40	2.98	12.53	24.67	11.70	8.68	NA	11.67	10.95	17.75
N	cassette	OPTN	chr10	+	chr10:13158341-13164384	chr10:13158341-13160905;chr10:13161041-13164384		chr10:13160906-13161040			100.00	100.00	100.00	100.00	100.00	99.76	100.00	99.82	100.00	100.00	100.00	100.00	100.00	100.00	100.00	100.00
K	intron_retention	SEC16A	chr9	-	chr9:139341468-139341678				chr9:139341467-139341468;chr9:139341678-139341679		10.34	10.00	4.35	14.29	10.00	4.55	3.41	3.03	NA	8.33	10.00	0.00	4.00	7.14	7.41	5.88
N	intron_retention		chr22	+	chr22:50632052-50632874				chr22:50632051-50632052;chr22:50632874-50632875		100.00	100.00	99.18	100.00	100.00	100.00	100.00	100.00	100.00	100.00	100.00	100.00	100.00	100.00	100.00	100.00
N	intron_retention		chr16	+	chr16:74660342-74662360				chr16:74660341-74660342;chr16:74662360-74662361		100.00	90.91	100.00	100.00	100.00	100.00	100.00	100.00	100.00	100.00	100.00	100.00	100.00	100.00	100.00	100.00
N	alternative_donor	MMAA	chr4	+	chr4:146561019-146563514;chr4:146560731-146563514;chr4:146563145-146563514	chr4:146560727-146563514		chr4:146560727-146560730;chr4:146560731-146561018;chr4:146561019-146563144	chr4:146560726-146560727;chr4:146560730-146560731;chr4:146561018-146561019		18.18	0.00	0.00	0.00	0.00	0.00	12.50	0.00	25.00	18.75	0.00	0.00	NA	0.00	0.00	0.00
K	intron_retention		chrX	+	chrX:49099459-49099583				chrX:49099458-49099459;chrX:49099583-49099584		0.00	0.00	0.95	1.06	1.16	1.25	0.63	0.00	2.22	0.00	0.00	3.57	3.70	1.20	1.35	0.00
N	intron_retention		chr2	-	chr2:131132698-131135144				chr2:131132697-131132698;chr2:131135144-131135145		100.00	100.00	100.00	100.00	100.00	100.00	100.00	100.00	100.00	100.00	100.00	100.00	97.96	100.00	100.00	100.00
N	intron_retention		chr5	+	chr5:145442236-145458022				chr5:145442235-145442236;chr5:145458022-145458023		100.00	100.00	100.00	100.00	100.00	100.00	100.00	100.00	100.00	100.00	100.00	100.00	NA	NA	98.95	100.00
N	alternative_donor		chr9	-	chr9:111658925-111659200;chr9:111658925-111659170	chr9:111658925-111659232		chr9:111659171-111659200;chr9:111659201-111659232	chr9:111659200-111659201;chr9:111659232-111659233		97.90	98.16	99.39	98.17	98.26	98.84	98.24	98.36	100.00	100.00	97.40	98.44	100.00	98.13	100.00	100.00
N	alternative_donor	PTPRK	chr6	-	chr6:128330414-128385902;chr6:128330414-128353766;chr6:128330414-128353767	chr6:128330414-128380621		chr6:128353767-128353767;chr6:128353768-128380621;chr6:128380622-128385902	chr6:128353767-128353768;chr6:128380621-128380622;chr6:128385902-128385903		0.00	0.00	0.00	0.00	0.00	0.00	0.94	0.00	0.00	0.00	0.00	0.00	0.00	0.00	0.00	0.00
N	intron_retention		chr19	+	chr19:55898051-55899373				chr19:55898050-55898051;chr19:55899373-55899374		100.00	100.00	100.00	100.00	100.00	100.00	100.00	100.00	100.00	100.00	100.00	100.00	99.93	100.00	100.00	100.00
K	intron_retention		chr3	-	chr3:151017987-151034373				chr3:151017986-151017987;chr3:151034373-151034374		0.00	0.00	0.00	0.18	0.00	0.00	0.17	0.00	0.00	0.00	0.00	0.00	0.00	0.00	0.00	0.00
K	intron_retention		chr17	-	chr17:3725347-3728235				chr17:3725346-3725347;chr17:3728235-3728236		23.16	17.42	20.00	22.12	25.64	26.76	26.40	17.31	15.94	18.42	18.97	21.05	35.21	31.52	11.46	11.61
N	alternative_donor	ATG14	chr14	-	chr14:55451579-55453936	chr14:55451579-55453863		chr14:55453864-55453936	chr14:55453936-55453937		100.00	100.00	96.08	100.00	100.00	100.00	100.00	100.00	95.45	94.85	98.53	96.77	98.75	100.00	98.53	95.80
N	intron_retention		chr5	+	chr5:175935434-175935500				chr5:175935433-175935434;chr5:175935500-175935501		100.00	100.00	100.00	100.00	100.00	100.00	100.00	100.00	99.52	100.00	100.00	100.00	100.00	100.00	100.00	100.00
K	intron_retention	AC012379.1	chr15	+	chr15:49170566-49170634				chr15:49170565-49170566;chr15:49170634-49170635		100.00	100.00	100.00	100.00	100.00	100.00	100.00	100.00	100.00	100.00	99.86	99.81	99.81	100.00	100.00	100.00
N	intron_retention		chr4	-	chr4:1019651-1019720				chr4:1019650-1019651;chr4:1019720-1019721		100.00	100.00	100.00	100.00	100.00	100.00	100.00	100.00	100.00	100.00	100.00	100.00	100.00	99.49	100.00	100.00
N	intron_retention		chr12	+	chr12:104328066-104331548				chr12:104328065-104328066;chr12:104331548-104331549		100.00	100.00	100.00	100.00	100.00	100.00	100.00	100.00	100.00	100.00	100.00	100.00	100.00	99.76	100.00	100.00
N	alternative_last_exon		chr1	+	chr1:168206009-168207167;chr1:168206009-168211738	chr1:168206009-168208368	chr1:168211739-168222263	chr1:168208369-168208398			91.30	97.30	97.87	97.30	100.00	100.00	98.88	97.56	98.48	98.63	98.96	98.31	99.24	99.47	98.75	96.03
N	intron_retention		chr1	+	chr1:44458050-44459561				chr1:44458049-44458050;chr1:44459561-44459562		100.00	100.00	100.00	100.00	100.00	100.00	100.00	100.00	100.00	100.00	100.00	91.67	100.00	92.31	100.00	100.00
N	alternative_acceptor	LAMA5	chr20	-	chr20:60894640-60894739;chr20:60894016-60894739;chr20:60894626-60894739	chr20:60894070-60894739		chr20:60894016-60894069;chr20:60894070-60894625;chr20:60894626-60894639	chr20:60894015-60894016;chr20:60894069-60894070;chr20:60894625-60894626		92.74	92.43	92.89	93.50	92.94	96.25	93.08	92.21	88.30	84.83	89.01	86.76	87.64	93.44	80.30	83.21
N	intron_retention		chr22	-	chr22:30975142-30975195				chr22:30975141-30975142;chr22:30975195-30975196		100.00	100.00	100.00	100.00	100.00	100.00	100.00	100.00	100.00	99.38	100.00	100.00	100.00	100.00	100.00	100.00
N	cassette	ICA1	chr7	-	chr7:8268304-8275539	chr7:8268304-8272219;chr7:8272383-8275539		chr7:8272220-8272382			100.00	100.00	100.00	NA	100.00	NA	100.00	100.00	100.00	100.00	100.00	100.00	100.00	99.22	97.22	97.96
N	intron_retention	MINOS1-NBL1	chr1	+	chr1:19923604-19949967				chr1:19923603-19923604;chr1:19949967-19949968		0.00	1.85	3.12	2.63	7.41	11.90	1.12	1.14	3.57	3.85	1.96	0.00	NA	10.00	4.08	1.45
N	intron_retention		chr17	.	chr17:57282076-57283411				chr17:57282075-57282076;chr17:57283411-57283412		100.00	100.00	100.00	100.00	100.00	100.00	100.00	100.00	100.00	100.00	100.00	100.00	100.00	100.00	100.00	91.23
N	alternative_acceptor	EHBP1	chr2	+	chr2:63272316-63272544;chr2:63272316-63272499;chr2:63272316-63272532	chr2:63272316-63272528		chr2:63272500-63272528;chr2:63272529-63272532;chr2:63272533-63272544	chr2:63272528-63272529;chr2:63272532-63272533;chr2:63272544-63272545		0.51	0.50	2.22	0.85	1.63	0.68	0.51	0.68	0.00	1.09	1.56	0.00	1.96	1.27	1.23	1.64
N	cassette	MEIS3	chr19	-	chr19:47909784-47910335	chr19:47909784-47910144;chr19:47910229-47910335		chr19:47910145-47910228			97.06	97.76	100.00	100.00	100.00	100.00	95.86	97.10	NA	NA	NA	NA	NA	NA	NA	NA
N	coord_cassette	RSF1	chr11	-	chr11:77389199-77402203	chr11:77389199-77394754;chr11:77394865-77396149;chr11:77396205-77402203		chr11:77394755-77394864;chr11:77396150-77396204			100.00	100.00	100.00	100.00	100.00	100.00	100.00	100.00	100.00	99.39	100.00	100.00	100.00	100.00	100.00	100.00
N	alternative_donor	MIR31HG	chr9	-	chr9:21477292-21504034;chr9:21477292-21591685;chr9:21477292-21564302;chr9:21477292-21533425;chr9:21477292-21555656;chr9:21477292-21591818;chr9:21477292-21535655;chr9:21477292-21559746;chr9:21477292-21481070;chr9:21477292-21479024;chr9:21477292-21490897;chr9:21477292-21606867;chr9:21477292-21528692;chr9:21477292-21559214;chr9:21477292-21488887;chr9:21477292-21562106;chr9:21477292-21559487	chr9:21477292-21481020		chr9:21479025-21481020;chr9:21481021-21481070;chr9:21481071-21488887;chr9:21488888-21490897;chr9:21490898-21504034;chr9:21504035-21528692;chr9:21528693-21533425;chr9:21533426-21535655;chr9:21535656-21555656;chr9:21555657-21559214;chr9:21559215-21559487;chr9:21559488-21559746;chr9:21559747-21562106;chr9:21562107-21564302;chr9:21564303-21591685;chr9:21591686-21591818;chr9:21591819-21606867	chr9:21481020-21481021;chr9:21481070-21481071;chr9:21488887-21488888;chr9:21490897-21490898;chr9:21504034-21504035;chr9:21528692-21528693;chr9:21533425-21533426;chr9:21535655-21535656;chr9:21555656-21555657;chr9:21559214-21559215;chr9:21559487-21559488;chr9:21559746-21559747;chr9:21562106-21562107;chr9:21564302-21564303;chr9:21591685-21591686;chr9:21591818-21591819;chr9:21606867-21606868		0.00	0.00	0.00	6.67	16.67	10.00	0.00	0.00	NA	NA	0.00	0.00	0.00	0.00	NA	NA
N	alternative_acceptor	PCNP	chr3	+	chr3:101293124-101298432;chr3:101293124-101298472;chr3:101293124-101298633;chr3:101293124-101298795;chr3:101293124-101298642;chr3:101293124-101295543;chr3:101293124-101298685;chr3:101293124-101295294	chr3:101293124-101298671		chr3:101295295-101295543;chr3:101295544-101298432;chr3:101298433-101298472;chr3:101298473-101298633;chr3:101298634-101298642;chr3:101298643-101298671;chr3:101298672-101298685;chr3:101298686-101298795	chr3:101295543-101295544;chr3:101298432-101298433;chr3:101298472-101298473;chr3:101298633-101298634;chr3:101298642-101298643;chr3:101298671-101298672;chr3:101298685-101298686;chr3:101298795-101298796		0.18	0.00	0.56	0.45	0.61	0.42	0.00	0.00	0.96	0.00	0.00	0.00	0.00	0.00	0.00	0.00
N	alternative_acceptor		chr3	+	chr3:155654300-155708985;chr3:155654300-155655555	chr3:155654300-155655379		chr3:155655380-155655555;chr3:155655556-155708985	chr3:155655555-155655556;chr3:155708985-155708986		100.00	100.00	100.00	100.00	100.00	100.00	100.00	100.00	100.00	100.00	100.00	100.00	63.64	81.82	100.00	100.00
N	cassette	GALNT3	chr2	-	chr2:166616081-166621393	chr2:166616081-166618414;chr2:166618565-166621393		chr2:166618415-166618564			98.87	98.56	99.40	100.00	100.00	100.00	98.50	98.99	100.00	100.00	100.00	100.00	100.00	100.00	100.00	100.00
N	intron_retention		chr1	-	chr1:113245635-113246325				chr1:113245634-113245635;chr1:113246325-113246326		100.00	99.89	99.85	99.85	99.65	99.52	99.94	99.73	99.48	99.06	99.75	100.00	98.75	99.56	99.01	99.00
K	intron_retention		chr15	+	chr15:76226173-76226449				chr15:76226172-76226173;chr15:76226449-76226450		100.00	94.12	100.00	100.00	100.00	100.00	100.00	100.00	100.00	100.00	100.00	100.00	100.00	100.00	100.00	100.00
K	intron_retention		chr7	+	chr7:129019591-129028896				chr7:129019590-129019591;chr7:129028896-129028897		0.00	0.00	0.00	0.00	0.00	0.00	1.10	0.00	1.39	2.04	0.97	0.00	0.85	1.85	0.00	0.00
K	alternative_first_exon	SLC25A5	chrX	+	chrX:118602958-118603623;chrX:118602590-118603623	chrX:118603347-118603623	chrX:118602363-118602589	chrX:118603240-118603346			0.12	0.00	0.05	0.00	0.06	0.06	0.00	0.00	0.04	0.04	0.00	0.00	0.00	0.00	0.04	0.03
N	coord_cassette	LCMT1	chr16	+	chr16:25123318-25175918	chr16:25123318-25137284;chr16:25137448-25139795;chr16:25139888-25151491;chr16:25151569-25175918		chr16:25137285-25137447;chr16:25139796-25139887;chr16:25151492-25151568			100.00	75.00	100.00	100.00	100.00	100.00	66.67	100.00	100.00	100.00	NA	NA	NA	NA	100.00	80.00
N	alternative_donor	AJUBA	chr14	-	chr14:23447655-23448962;chr14:23447655-23450469;chr14:23447655-23449739;chr14:23447655-23448435;chr14:23447655-23451417;chr14:23447655-23448346;chr14:23447655-23448987;chr14:23447655-23447902	chr14:23447655-23449811		chr14:23447903-23448346;chr14:23448347-23448435;chr14:23448436-23448962;chr14:23448963-23448987;chr14:23448988-23449739;chr14:23449740-23449811;chr14:23449812-23450469;chr14:23450470-23451417	chr14:23448346-23448347;chr14:23448435-23448436;chr14:23448962-23448963;chr14:23448987-23448988;chr14:23449739-23449740;chr14:23449811-23449812;chr14:23450469-23450470;chr14:23451417-23451418		2.06	2.13	1.48	1.41	0.59	0.93	1.90	1.27	3.00	1.31	1.35	1.20	1.87	2.48	1.64	1.71
N	cassette	RNF111	chr15	+	chr15:59373484-59377857	chr15:59373484-59376300;chr15:59376454-59377857		chr15:59376301-59376453			100.00	97.01	100.00	100.00	100.00	100.00	100.00	96.30	100.00	100.00	100.00	100.00	100.00	100.00	100.00	100.00
N	alternative_donor	FBXL4	chr6	-	chr6:99382756-99395681	chr6:99382756-99383340		chr6:99383341-99395681	chr6:99395681-99395682		0.00	0.00	0.00	0.00	3.70	4.35	1.49	0.00	0.00	0.00	0.00	0.00	3.45	1.67	0.00	0.00
K	intron_retention	SLC11A2	chr12	-	chr12:51399220-51402258				chr12:51399219-51399220;chr12:51402258-51402259		5.17	3.70	3.80	2.74	0.00	1.79	4.19	5.19	2.00	1.56	3.92	1.90	3.39	4.00	8.80	3.88
K	intron_retention		chr12	+	chr12:8932709-8933170				chr12:8932708-8932709;chr12:8933170-8933171		76.32	75.86	84.09	81.25	90.91	100.00	76.92	73.68	NA	NA	NA	NA	NA	NA	NA	NA
N	intron_retention		chr1	+	chr1:109757630-109763708				chr1:109757629-109757630;chr1:109763708-109763709		95.00	96.74	100.00	95.35	100.00	100.00	98.00	100.00	100.00	100.00	100.00	100.00	100.00	100.00	95.00	100.00
N	mutually_exclusive	PDLIM2	chr8	+	chr8:22442676-22446810,chr8:22446888-22447108	chr8:22442676-22442833,chr8:22442913-22447108	chr8:22446811-22446887	chr8:22442834-22442912			100.00	100.00	83.33	100.00	NA	100.00	100.00	100.00	100.00	100.00	100.00	100.00	100.00	NA	100.00	100.00
N	cassette	SHISA5	chr3	-	chr3:48510973-48520585;chr3:48510973-48514418	chr3:48510973-48511126;chr3:48511243-48514418,chr3:48511243-48520585		chr3:48511127-48511242			99.85	100.00	100.00	99.80	99.31	100.00	100.00	99.38	100.00	100.00	100.00	100.00	100.00	100.00	100.00	99.72
N	intron_retention		chr16	-	chr16:3023103-3023138				chr16:3023102-3023103;chr16:3023138-3023139		100.00	100.00	100.00	100.00	100.00	100.00	100.00	100.00	100.00	97.88	98.98	100.00	98.75	100.00	98.91	98.05
N	intron_retention		chr20	+	chr20:3854111-3854213				chr20:3854110-3854111;chr20:3854213-3854214		100.00	100.00	100.00	95.52	100.00	100.00	100.00	100.00	100.00	100.00	100.00	100.00	100.00	100.00	100.00	100.00
K	intron_retention		chr2	+	chr2:173355851-173355948				chr2:173355850-173355851;chr2:173355948-173355949		0.04	0.07	0.07	0.04	0.00	0.00	0.05	0.04	0.00	0.00	NA	NA	NA	NA	5.56	2.04
N	alternative_donor	LPIN3	chr20	+	chr20:39980861-39981245	chr20:39981063-39981245		chr20:39980861-39981062	chr20:39980860-39980861		10.13	12.35	8.51	8.22	7.75	7.69	9.73	4.24	2.86	10.87	4.88	6.52	12.96	7.14	8.77	5.56
N	alternative_acceptor	RTKN	chr2	-	chr2:74653702-74654295;chr2:74654122-74654295;chr2:74653483-74654295;chr2:74653784-74654295;chr2:74653439-74654295	chr2:74653887-74654295		chr2:74653439-74653482;chr2:74653483-74653701;chr2:74653702-74653783;chr2:74653784-74653886;chr2:74653887-74654121	chr2:74653438-74653439;chr2:74653482-74653483;chr2:74653701-74653702;chr2:74653783-74653784;chr2:74653886-74653887		0.36	0.00	0.47	1.84	0.69	0.90	0.41	1.57	0.85	1.16	0.68	0.00	1.60	1.20	0.71	0.45
N	alternative_donor	CDC6	chr17	+	chr17:38444385-38445659;chr17:38444290-38445659;chr17:38434474-38445659;chr17:38435857-38445659;chr17:38444343-38445659;chr17:38434778-38445659;chr17:38444202-38445659	chr17:38439640-38445659		chr17:38434474-38434777;chr17:38434778-38435856;chr17:38435857-38439639;chr17:38439640-38444201;chr17:38444202-38444289;chr17:38444290-38444342;chr17:38444343-38444384	chr17:38434473-38434474;chr17:38434777-38434778;chr17:38435856-38435857;chr17:38439639-38439640;chr17:38444201-38444202;chr17:38444289-38444290;chr17:38444342-38444343		2.70	1.92	0.00	0.00	2.44	0.00	0.84	1.92	0.00	0.00	0.00	0.00	0.00	2.25	0.00	0.00
N	intron_retention		chr5	-	chr5:175717244-175717264				chr5:175717243-175717244;chr5:175717264-175717265		100.00	100.00	100.00	100.00	100.00	100.00	98.91	100.00	100.00	NA	100.00	100.00	100.00	100.00	100.00	NA
N	intron_retention		chr19	+	chr19:49425119-49425163				chr19:49425118-49425119;chr19:49425163-49425164		100.00	100.00	100.00	100.00	100.00	100.00	100.00	100.00	93.33	100.00	100.00	100.00	100.00	100.00	100.00	100.00
N	alternative_donor	MCUR1	chr6	-	chr6:13807277-13814003;chr6:13807277-13810653;chr6:13807277-13814246	chr6:13807277-13810730		chr6:13810654-13810730;chr6:13810731-13814003;chr6:13814004-13814246	chr6:13810730-13810731;chr6:13814003-13814004;chr6:13814246-13814247		0.00	0.00	0.00	0.00	0.00	0.00	0.51	0.00	0.00	0.52	0.00	0.00	0.00	0.00	0.56	0.93
N	coord_cassette	HUWE1	chrX	-	chrX:53572123-53574633	chrX:53572123-53573396;chrX:53573554-53573664;chrX:53573787-53574633		chrX:53573397-53573553;chrX:53573665-53573786			100.00	100.00	100.00	100.00	100.00	100.00	99.67	100.00	100.00	100.00	100.00	100.00	100.00	100.00	100.00	100.00
N	intron_retention		chr12	+	chr12:21032566-21036505				chr12:21032565-21032566;chr12:21036505-21036506		100.00	100.00	100.00	NA	100.00	NA	100.00	96.43	NA	NA	NA	NA	NA	NA	NA	NA
K	intron_retention		chr22	+	chr22:20938713-20939141				chr22:20938712-20938713;chr22:20939141-20939142		1.79	0.67	1.58	0.50	1.00	1.18	0.55	0.73	2.27	1.20	1.65	0.43	1.33	1.12	1.82	2.07
N	alternative_acceptor		chr9	.	chr9:114986264-114986412;chr9:114986259-114986412;chr9:114978358-114986412;chr9:114986270-114986412	chr9:114982654-114986412		chr9:114978358-114982653;chr9:114982654-114986258;chr9:114986259-114986263;chr9:114986264-114986269	chr9:114978357-114978358;chr9:114982653-114982654;chr9:114986258-114986259;chr9:114986263-114986264		0.87	0.00	0.00	0.00	0.00	0.00	0.45	0.45	0.00	0.00	0.00	0.00	0.00	0.00	0.28	0.00
N	alternative_acceptor		chr15	+	chr15:22835970-22836098	chr15:22835970-22836062		chr15:22836063-22836098	chr15:22836098-22836099		100.00	100.00	100.00	97.37	100.00	100.00	100.00	100.00	94.74	100.00	100.00	100.00	100.00	100.00	100.00	100.00
N	mutually_exclusive	KDM3A	chr2	+	chr2:86684001-86687901,chr2:86687955-86691175	chr2:86684001-86684105,chr2:86684195-86691175	chr2:86687902-86687954	chr2:86684106-86684194			100.00	100.00	100.00	100.00	100.00	100.00	100.00	100.00	100.00	100.00	100.00	100.00	100.00	100.00	100.00	100.00
N	alternative_acceptor	CHAF1A	chr19	+	chr19:4037503-4037650	chr19:4037503-4037613		chr19:4037614-4037650	chr19:4037650-4037651		100.00	100.00	100.00	100.00	100.00	100.00	100.00	100.00	100.00	100.00	100.00	100.00	100.00	98.90	100.00	100.00
K	intron_retention	IL6R	chr1	+	chr1:154422457-154426963				chr1:154422456-154422457;chr1:154426963-154426964		3.12	2.08	3.17	1.82	3.12	4.35	4.35	8.11	0.00	0.00	0.00	3.85	3.33	2.17	0.00	2.86
K	intron_retention		chr1	-	chr1:94041687-94047857				chr1:94041686-94041687;chr1:94047857-94047858		0.00	0.16	0.00	0.00	0.89	1.34	0.07	0.15	1.42	0.54	1.31	0.99	1.95	2.03	1.42	0.00
N	intron_retention		chr6	+	chr6:44118563-44118748				chr6:44118562-44118563;chr6:44118748-44118749		100.00	100.00	100.00	100.00	100.00	100.00	100.00	100.00	100.00	100.00	NA	NA	100.00	94.12	100.00	100.00
N	intron_retention		chr19	.	chr19:46387958-46388084				chr19:46387957-46387958;chr19:46388084-46388085		100.00	100.00	100.00	100.00	100.00	100.00	99.15	100.00	100.00	100.00	100.00	100.00	100.00	100.00	100.00	100.00
N	intron_retention		chr9	-	chr9:130272485-130280200				chr9:130272484-130272485;chr9:130280200-130280201		100.00	100.00	100.00	100.00	100.00	100.00	100.00	100.00	99.84	100.00	100.00	100.00	100.00	100.00	100.00	100.00
N	alternative_donor	RPS3A	chr4	+	chr4:152020865-152021636;chr4:152020867-152021636;chr4:152020871-152021636;chr4:152021019-152021636;chr4:152020989-152021636;chr4:152021119-152021636	chr4:152021040-152021636		chr4:152020865-152020866;chr4:152020867-152020870;chr4:152020871-152020988;chr4:152020989-152021018;chr4:152021019-152021039;chr4:152021040-152021118	chr4:152020864-152020865;chr4:152020866-152020867;chr4:152020870-152020871;chr4:152020988-152020989;chr4:152021018-152021019;chr4:152021039-152021040		0.03	0.04	0.01	0.01	0.01	0.02	0.10	0.15	0.04	0.01	0.01	0.03	0.03	0.01	0.03	0.06
N	coord_cassette	G6PC3	chr17	+	chr17:42148552-42152677	chr17:42148552-42151527;chr17:42151635-42152047;chr17:42152139-42152677		chr17:42151528-42151634;chr17:42152048-42152138			100.00	100.00	100.00	100.00	100.00	100.00	100.00	98.97	100.00	99.13	100.00	100.00	100.00	100.00	100.00	100.00
N	intron_retention		chr1	-	chr1:53370766-53373539				chr1:53370765-53370766;chr1:53373539-53373540		100.00	100.00	100.00	100.00	100.00	100.00	100.00	100.00	92.31	100.00	100.00	100.00	100.00	100.00	100.00	100.00
N	alternative_donor		chrX	-	chrX:71791960-71792543	chrX:71791960-71792500		chrX:71792501-71792543	chrX:71792543-71792544		100.00	100.00	100.00	100.00	100.00	100.00	100.00	95.00	100.00	100.00	100.00	94.12	100.00	100.00	95.00	100.00
K	intron_retention		chr12	-	chr12:27152610-27167010				chr12:27152609-27152610;chr12:27167010-27167011		10.34	4.76	2.50	2.17	4.80	2.55	9.47	5.43	36.36	NA	8.33	NA	NA	6.25	40.00	NA
N	intron_retention		chr19	+	chr19:58372633-58372743				chr19:58372632-58372633;chr19:58372743-58372744		100.00	97.30	100.00	100.00	97.44	100.00	98.70	100.00	100.00	100.00	100.00	100.00	94.74	92.86	100.00	93.02
N	intron_retention		chrX	-	chrX:48426495-48436391				chrX:48426494-48426495;chrX:48436391-48436392		100.00	100.00	100.00	53.69	100.00	100.00	100.00	100.00	100.00	100.00	100.00	78.07	100.00	100.00	100.00	100.00
N	intron_retention		chr7	.	chr7:5569347-5570154				chr7:5569346-5569347;chr7:5570154-5570155		100.00	100.00	100.00	100.00	100.00	100.00	100.00	100.00	100.00	100.00	100.00	100.00	100.00	100.00	100.00	97.62
N	alternative_donor	SBNO2	chr19	-	chr19:1154402-1154946;chr19:1154402-1172875;chr19:1154402-1171881;chr19:1154402-1166763;chr19:1154402-1155084;chr19:1154402-1167758;chr19:1154402-1167582;chr19:1154402-1166897;chr19:1154402-1173790;chr19:1154402-1168692;chr19:1154402-1157598;chr19:1154402-1177688;chr19:1154402-1174170;chr19:1154402-1166718	chr19:1154402-1181674		chr19:1154947-1155084;chr19:1155085-1157598;chr19:1157599-1166718;chr19:1166719-1166763;chr19:1166764-1166897;chr19:1166898-1167582;chr19:1167583-1167758;chr19:1167759-1168692;chr19:1168693-1171881;chr19:1171882-1172875;chr19:1172876-1173790;chr19:1173791-1174170;chr19:1174171-1177688;chr19:1177689-1181674	chr19:1155084-1155085;chr19:1157598-1157599;chr19:1166718-1166719;chr19:1166763-1166764;chr19:1166897-1166898;chr19:1167582-1167583;chr19:1167758-1167759;chr19:1168692-1168693;chr19:1171881-1171882;chr19:1172875-1172876;chr19:1173790-1173791;chr19:1174170-1174171;chr19:1177688-1177689;chr19:1181674-1181675		0.00	0.00	0.00	0.00	0.00	0.00	0.00	0.00	12.50	0.00	13.33	15.38	30.77	25.00	8.33	14.29
N	intron_retention		chr5	+	chr5:130726802-130729078				chr5:130726801-130726802;chr5:130729078-130729079		99.04	98.23	98.26	97.78	95.10	93.81	100.00	100.00	100.00	100.00	100.00	100.00	100.00	100.00	100.00	100.00
K	intron_retention		chr14	+	chr14:102508626-102508720				chr14:102508625-102508626;chr14:102508720-102508721		0.00	0.00	0.00	0.00	0.00	0.00	0.00	0.00	0.00	0.65	0.00	0.00	0.61	0.40	0.30	0.58
K	intron_retention	CTD-2002H8.2	chr14	+	chr14:58731835-58736278				chr14:58731834-58731835;chr14:58736278-58736279		100.00	100.00	100.00	100.00	100.00	NA	100.00	87.50	100.00	100.00	100.00	100.00	100.00	100.00	100.00	100.00
K	intron_retention		chr4	-	chr4:17503483-17506001				chr4:17503482-17503483;chr4:17506001-17506002		0.00	0.74	0.00	0.39	0.00	0.39	0.79	0.44	0.00	0.00	0.00	0.47	0.00	0.00	0.00	0.00
N	alternative_donor		chr17	-	chr17:62747267-62747924	chr17:62747267-62747356		chr17:62747357-62747924	chr17:62747924-62747925		66.67	76.47	66.67	66.67	66.67	70.00	66.07	66.67	77.14	82.35	91.67	84.38	77.50	86.27	95.56	93.22
N	alternative_acceptor	MTMR11	chr1	-	chr1:149907514-149908046;chr1:149907599-149908046	chr1:149907501-149908046		chr1:149907501-149907513;chr1:149907514-149907598	chr1:149907500-149907501;chr1:149907513-149907514		0.00	0.00	0.00	0.00	0.00	0.00	0.00	6.45	0.00	0.00	0.00	0.00	0.00	0.00	0.00	0.00
K	intron_retention		chr22	-	chr22:37154454-37158947				chr22:37154453-37154454;chr22:37158947-37158948		5.74	9.02	8.93	10.71	23.08	20.00	11.54	3.37	11.35	11.35	22.22	11.33	31.76	36.84	11.41	7.01
K	intron_retention	LIG3	chr17	+	chr17:33329809-33331291				chr17:33329808-33329809;chr17:33331291-33331292		3.64	1.52	1.32	1.67	4.44	4.08	4.71	5.13	2.20	2.15	5.00	2.73	4.65	2.46	2.27	1.59
N	intron_retention		chr17	.	chr17:80049473-80049528				chr17:80049472-80049473;chr17:80049528-80049529		100.00	100.00	99.64	100.00	100.00	100.00	100.00	100.00	100.00	100.00	100.00	100.00	100.00	100.00	100.00	100.00
N	intron_retention		chr12	-	chr12:52845375-52865927				chr12:52845374-52845375;chr12:52865927-52865928		92.31	100.00	100.00	NA	100.00	100.00	100.00	100.00	NA	NA	NA	NA	NA	NA	NA	NA
N	coord_cassette	GIT1	chr17	-	chr17:27903693-27904662	chr17:27903693-27903880;chr17:27904015-27904153;chr17:27904266-27904662		chr17:27903881-27904014;chr17:27904154-27904265			100.00	100.00	100.00	100.00	100.00	100.00	100.00	100.00	100.00	99.51	98.88	99.31	100.00	100.00	100.00	100.00
N	alternative_donor		chr12	-	chr12:125396446-125396673;chr12:125396446-125396901;chr12:125396446-125396903;chr12:125396446-125397357;chr12:125396446-125397585;chr12:125396446-125397813;chr12:125396446-125398041;chr12:125396446-125398269	chr12:125396446-125397129		chr12:125396674-125396901;chr12:125396902-125396903;chr12:125396904-125397129;chr12:125397130-125397357;chr12:125397358-125397585;chr12:125397586-125397813;chr12:125397814-125398041;chr12:125398042-125398269	chr12:125396901-125396902;chr12:125396903-125396904;chr12:125397129-125397130;chr12:125397357-125397358;chr12:125397585-125397586;chr12:125397813-125397814;chr12:125398041-125398042;chr12:125398269-125398270		12.27	10.05	8.39	2.03	1.45	11.63	15.36	13.89	19.85	0.64	1.33	0.47	0.75	2.17	6.71	10.49
N	alternative_acceptor		chr6	+	chr6:158731516-158816507	chr6:158731516-158733082		chr6:158733083-158816507	chr6:158816507-158816508		100.00	100.00	100.00	100.00	100.00	100.00	100.00	100.00	100.00	100.00	100.00	NA	100.00	100.00	100.00	50.00
N	alternative_donor	WDR19	chr4	+	chr4:39233922-39236385;chr4:39234803-39236385;chr4:39233893-39236385;chr4:39233929-39236385	chr4:39233905-39236385		chr4:39233893-39233904;chr4:39233905-39233921;chr4:39233922-39233928;chr4:39233929-39234802	chr4:39233892-39233893;chr4:39233904-39233905;chr4:39233921-39233922;chr4:39233928-39233929		0.00	2.27	6.82	3.17	1.75	2.56	2.56	5.26	4.00	3.33	1.61	2.17	1.28	3.91	0.00	5.00
N	intron_retention		chr11	-	chr11:17096740-17098752				chr11:17096739-17096740;chr11:17098752-17098753		100.00	100.00	100.00	100.00	100.00	NA	100.00	100.00	100.00	100.00	100.00	100.00	100.00	100.00	90.91	100.00
N	intron_retention		chr16	+	chr16:85813760-85840477				chr16:85813759-85813760;chr16:85840477-85840478		100.00	100.00	100.00	100.00	100.00	100.00	100.00	100.00	100.00	100.00	100.00	99.87	100.00	100.00	100.00	100.00
N	intron_retention		chr14	.	chr14:24424373-24459476				chr14:24424372-24424373;chr14:24459476-24459477		100.00	100.00	97.67	100.00	96.43	100.00	100.00	100.00	100.00	100.00	100.00	100.00	100.00	100.00	100.00	100.00
N	alternative_acceptor	FAM200B	chr4	+	chr4:15688086-15688554;chr4:15688086-15688627;chr4:15688086-15688623	chr4:15688086-15688550		chr4:15688551-15688554;chr4:15688555-15688623;chr4:15688624-15688627	chr4:15688554-15688555;chr4:15688623-15688624;chr4:15688627-15688628		12.22	7.22	8.60	5.19	6.02	4.95	9.23	33.33	5.56	15.00	13.51	7.89	8.33	7.41	9.09	19.15
N	alternative_donor		chr1	+	chr1:33138503-33145244	chr1:33142972-33145244		chr1:33138503-33142971	chr1:33138502-33138503		100.00	100.00	100.00	75.00	50.00	33.33	80.00	100.00	40.00	46.67	42.86	40.00	50.00	60.00	66.67	47.06
N	intron_retention		chr11	+	chr11:66039931-66043274				chr11:66039930-66039931;chr11:66043274-66043275		100.00	100.00	100.00	100.00	100.00	100.00	100.00	100.00	100.00	90.00	100.00	100.00	100.00	100.00	100.00	100.00
N	alternative_acceptor	TP53BP1	chr15	-	chr15:43720367-43724391	chr15:43722295-43724391		chr15:43720367-43722294	chr15:43720366-43720367		0.00	0.00	0.00	0.00	0.00	0.00	0.25	0.00	0.00	0.00	0.00	0.00	0.00	0.00	0.00	0.00
K	intron_retention		chr16	-	chr16:30004692-30004779				chr16:30004691-30004692;chr16:30004779-30004780		0.74	0.00	1.14	1.38	1.37	2.41	0.00	0.00	1.42	0.51	0.00	0.93	1.60	0.99	0.44	0.64
N	intron_retention		chr11	.	chr11:61081438-61081529				chr11:61081437-61081438;chr11:61081529-61081530		100.00	100.00	100.00	100.00	100.00	100.00	100.00	91.67	100.00	100.00	100.00	100.00	100.00	100.00	100.00	100.00
N	alternative_donor	RPL32P3	chr3	-	chr3:129115984-129116378;chr3:129115984-129116253;chr3:129115984-129117062;chr3:129115984-129117850	chr3:129115984-129118223		chr3:129116254-129116378;chr3:129116379-129117062;chr3:129117063-129117850;chr3:129117851-129118223	chr3:129116378-129116379;chr3:129117062-129117063;chr3:129117850-129117851;chr3:129118223-129118224		11.54	11.63	8.51	9.76	11.11	21.15	12.75	6.25	22.58	25.71	6.38	8.89	8.00	10.00	20.00	5.41
N	alternative_acceptor	EIF2AK3	chr2	-	chr2:88880360-88882947;chr2:88882343-88882947	chr2:88879159-88882947		chr2:88879159-88880359;chr2:88880360-88882342	chr2:88879158-88879159;chr2:88880359-88880360		89.58	85.96	90.48	93.75	93.48	96.49	88.64	91.67	95.12	93.10	98.53	98.65	97.01	97.53	90.70	93.44
N	intron_retention		chr1	+	chr1:110590435-110591807				chr1:110590434-110590435;chr1:110591807-110591808		95.00	100.00	100.00	100.00	100.00	100.00	100.00	100.00	100.00	100.00	100.00	100.00	100.00	100.00	100.00	100.00
N	intron_retention		chr1	.	chr1:183196047-183196646				chr1:183196046-183196047;chr1:183196646-183196647		100.00	99.16	100.00	98.58	100.00	100.00	100.00	100.00	NA	NA	100.00	100.00	100.00	100.00	NA	NA
N	intron_retention		chr4	+	chr4:54294253-54294299				chr4:54294252-54294253;chr4:54294299-54294300		100.00	100.00	100.00	100.00	100.00	100.00	100.00	100.00	100.00	100.00	100.00	100.00	100.00	100.00	100.00	99.37
K	intron_retention		chr16	-	chr16:31503408-31503517				chr16:31503407-31503408;chr16:31503517-31503518		0.44	0.39	0.99	0.48	0.00	0.00	0.57	1.32	1.06	0.00	0.67	0.61	0.63	0.65	1.91	1.05
N	intron_retention		chr11	.	chr11:70282173-70282385				chr11:70282172-70282173;chr11:70282385-70282386		100.00	100.00	100.00	100.00	100.00	100.00	100.00	100.00	100.00	100.00	100.00	100.00	100.00	100.00	100.00	99.97
K	intron_retention	RAB10	chr2	+	chr2:26332776-26350012				chr2:26332775-26332776;chr2:26350012-26350013		0.00	0.09	0.00	0.16	0.17	0.31	0.11	0.00	0.14	0.34	0.19	0.22	0.44	0.72	0.26	0.38
N	alternative_acceptor	LMBRD2	chr5	-	chr5:36105300-36108635	chr5:36105401-36108635		chr5:36105300-36105400	chr5:36105299-36105300		2.13	4.00	4.08	2.33	3.70	2.63	2.80	1.75	2.38	1.12	3.33	0.00	3.45	5.80	0.00	3.30
N	cassette	WDR27	chr6	-	chr6:169858560-169982931;chr6:169857730-169982931;chr6:169970381-169982931;chr6:169960024-169982931	chr6:169858560-169972514,chr6:169960024-169972514,chr6:169857730-169972514,chr6:169970381-169972514;chr6:169972637-169982931		chr6:169972515-169972636			0.00	3.70	2.38	3.70	2.78	0.00	3.90	5.41	NA	NA	7.32	1.82	8.70	9.09	NA	NA
N	intron_retention	CCDC14	chr3	-	chr3:123667980-123670424				chr3:123667979-123667980;chr3:123670424-123670425		84.21	92.31	92.50	100.00	97.44	100.00	95.65	89.29	87.50	100.00	100.00	NA	100.00	96.67	100.00	100.00
N	alternative_acceptor	WDR70	chr5	+	chr5:37443475-37443673;chr5:37443475-37445667;chr5:37443475-37479935;chr5:37443475-37445670	chr5:37443475-37473465		chr5:37443674-37445667;chr5:37445668-37445670;chr5:37445671-37473465;chr5:37473466-37479935	chr5:37445667-37445668;chr5:37445670-37445671;chr5:37473465-37473466;chr5:37479935-37479936		0.00	0.00	0.00	0.00	0.00	0.00	0.00	0.00	0.00	0.00	0.00	0.00	0.00	0.00	0.00	0.00
N	alternative_acceptor	LRP6	chr12	-	chr12:12284992-12288108;chr12:12287814-12288108;chr12:12284969-12288108;chr12:12287726-12288108;chr12:12287826-12288108;chr12:12284857-12288108	chr12:12284966-12288108		chr12:12284857-12284965;chr12:12284966-12284968;chr12:12284969-12284991;chr12:12284992-12287725;chr12:12287726-12287813;chr12:12287814-12287825	chr12:12284856-12284857;chr12:12284965-12284966;chr12:12284968-12284969;chr12:12284991-12284992;chr12:12287725-12287726;chr12:12287813-12287814		4.55	6.45	0.00	0.00	0.00	3.23	0.00	0.00	2.73	2.27	0.00	0.00	4.82	0.00	3.31	2.63
K	intron_retention		chr10	.	chr10:105768115-105770573				chr10:105768114-105768115;chr10:105770573-105770574		4.21	5.75	7.14	5.96	10.53	13.27	6.68	7.08	6.15	3.68	6.02	3.81	7.51	6.02	3.68	5.62
N	intron_retention		chr7	-	chr7:95044773-95045483				chr7:95044772-95044773;chr7:95045483-95045484		100.00	100.00	100.00	100.00	100.00	100.00	100.00	100.00	100.00	100.00	97.14	100.00	100.00	100.00	98.53	100.00
N	cassette	COL4A5	chrX	+	chrX:107812052-107815040	chrX:107812052-107814642;chrX:107814697-107815040		chrX:107814643-107814696			100.00	100.00	100.00	100.00	99.30	100.00	100.00	100.00	NA	NA	NA	NA	NA	NA	NA	NA
N	cassette	GPAA1	chr8	+	chr8:145140042-145140475	chr8:145140042-145140191;chr8:145140383-145140475		chr8:145140192-145140382			100.00	100.00	99.42	100.00	100.00	100.00	100.00	100.00	100.00	99.43	99.89	99.60	100.00	99.45	99.20	99.57
N	intron_retention		chr19	+	chr19:10745662-10746106				chr19:10745661-10745662;chr19:10746106-10746107		100.00	100.00	100.00	100.00	100.00	100.00	100.00	77.78	100.00	100.00	100.00	100.00	100.00	100.00	92.86	91.30
N	alternative_donor	CAP1	chr1	+	chr1:40506816-40507100;chr1:40506456-40507100;chr1:40506474-40507100;chr1:40506649-40507100	chr1:40506638-40507100		chr1:40506456-40506473;chr1:40506474-40506637;chr1:40506638-40506648;chr1:40506649-40506815	chr1:40506455-40506456;chr1:40506473-40506474;chr1:40506637-40506638;chr1:40506648-40506649		0.00	0.00	0.00	0.00	0.00	3.12	2.56	0.00	0.00	0.00	0.00	0.00	0.00	0.00	0.00	0.00
N	alternative_donor	OSGIN1	chr16	+	chr16:83994678-83998666	chr16:83997567-83998666		chr16:83994678-83997566	chr16:83994677-83994678		5.26	5.00	6.25	14.29	10.00	8.33	5.88	8.33	7.14	4.55	8.33	5.00	12.50	8.33	6.67	5.26
K	intron_retention	CAP2	chr6	+	chr6:17541380-17543067				chr6:17541379-17541380;chr6:17543067-17543068		0.00	0.00	2.33	2.63	0.00	0.00	0.68	0.00	0.00	0.00	NA	NA	NA	NA	0.00	0.00
K	intron_retention		chr16	-	chr16:67272351-67272805				chr16:67272350-67272351;chr16:67272805-67272806		6.45	8.82	9.68	3.64	2.94	5.41	4.26	8.00	5.48	5.13	4.44	5.48	7.69	7.89	5.58	5.09
N	intron_retention		chr12	+	chr12:53861075-53861588				chr12:53861074-53861075;chr12:53861588-53861589		100.00	100.00	100.00	100.00	100.00	100.00	100.00	100.00	100.00	100.00	100.00	100.00	98.44	100.00	100.00	100.00
N	intron_retention		chr19	-	chr19:6754460-6754644				chr19:6754459-6754460;chr19:6754644-6754645		100.00	96.97	100.00	100.00	100.00	95.12	100.00	97.67	100.00	100.00	100.00	100.00	100.00	100.00	100.00	100.00
N	intron_retention		chr19	+	chr19:1440558-1474341				chr19:1440557-1440558;chr19:1474341-1474342		100.00	100.00	100.00	100.00	100.00	100.00	100.00	100.00	100.00	100.00	100.00	100.00	98.33	99.41	100.00	100.00
N	alternative_acceptor	C7orf43	chr7	-	chr7:99752600-99752884;chr7:99752805-99752884	chr7:99752788-99752884		chr7:99752600-99752787;chr7:99752788-99752804	chr7:99752599-99752600;chr7:99752787-99752788		96.32	97.14	97.65	96.63	100.00	100.00	97.62	95.60	97.18	97.85	100.00	100.00	96.36	97.26	96.67	95.59
N	cassette	SULF1	chr8	+	chr8:70514065-70515834	chr8:70514065-70515426;chr8:70515556-70515834		chr8:70515427-70515555			100.00	100.00	100.00	100.00	100.00	100.00	96.08	100.00	NA	NA	NA	NA	NA	NA	NA	NA
K	intron_retention	DNAJB14	chr4	-	chr4:100844343-100851606				chr4:100844342-100844343;chr4:100851606-100851607		0.00	0.00	0.00	0.00	1.28	0.00	2.24	0.00	0.00	0.00	0.00	0.00	0.00	1.61	0.00	0.00
K	intron_retention	PPP2R5C	chr14	+	chr14:102348609-102349593				chr14:102348608-102348609;chr14:102349593-102349594		0.00	0.77	2.51	2.40	1.81	1.33	0.88	0.41	2.33	3.26	0.35	0.00	0.82	1.78	1.72	1.55
N	intron_retention		chr3	-	chr3:51996909-52001187				chr3:51996908-51996909;chr3:52001187-52001188		90.91	95.00	100.00	100.00	100.00	100.00	100.00	95.65	NA	NA	NA	NA	NA	100.00	NA	100.00
N	intron_retention		chr4	+	chr4:57368092-57368381				chr4:57368091-57368092;chr4:57368381-57368382		100.00	100.00	100.00	100.00	100.00	100.00	99.48	100.00	100.00	100.00	100.00	100.00	100.00	100.00	100.00	100.00
N	alternative_acceptor		chr1	+	chr1:26607277-26611961;chr1:26607277-26613425;chr1:26607277-26607548	chr1:26607277-26607519		chr1:26607520-26607548;chr1:26607549-26611961;chr1:26611962-26613425	chr1:26607548-26607549;chr1:26611961-26611962;chr1:26613425-26613426		48.97	32.86	48.62	NA	NA	48.94	16.32	49.29	NA	NA	NA	65.58	NA	NA	NA	48.76
K	intron_retention		chr9	+	chr9:133470976-133485340				chr9:133470975-133470976;chr9:133485340-133485341		0.56	2.46	0.40	0.00	0.98	0.88	0.97	0.00	0.45	0.00	0.42	0.00	0.54	1.06	0.00	0.32
N	alternative_donor	MSN	chrX	+	chrX:64957117-64958386	chrX:64957201-64958386		chrX:64957117-64957200	chrX:64957116-64957117		100.00	100.00	100.00	100.00	99.93	100.00	100.00	100.00	100.00	100.00	100.00	100.00	100.00	100.00	100.00	100.00
N	intron_retention		chr8	+	chr8:1709068-1710402				chr8:1709067-1709068;chr8:1710402-1710403		100.00	100.00	100.00	100.00	100.00	100.00	100.00	100.00	NA	100.00	100.00	100.00	NA	100.00	NA	100.00
N	alternative_last_exon		chr4	+	chr4:141461456-141461577;chr4:141461456-141471383	chr4:141461456-141463727	chr4:141471384-141474924	chr4:141463728-141463796			98.98	99.17	99.19	99.23	99.21	100.00	99.26	99.26	98.25	100.00	98.18	97.14	97.22	99.13	98.31	98.73
N	intron_retention		chr12	.	chr12:6647324-6647353				chr12:6647323-6647324;chr12:6647353-6647354		100.00	100.00	100.00	100.00	100.00	100.00	100.00	100.00	100.00	100.00	99.98	100.00	100.00	100.00	100.00	100.00
N	intron_retention		chr20	-	chr20:2448262-2452387				chr20:2448261-2448262;chr20:2452387-2452388		97.56	100.00	100.00	100.00	100.00	100.00	100.00	100.00	100.00	100.00	100.00	100.00	100.00	100.00	100.00	100.00
N	alternative_acceptor	FHOD1	chr16	-	chr16:67263858-67263968;chr16:67263894-67263968	chr16:67263834-67263968		chr16:67263834-67263857;chr16:67263858-67263893	chr16:67263833-67263834;chr16:67263857-67263858		0.00	0.00	0.00	0.00	0.00	0.00	0.00	0.00	2.05	0.00	0.00	0.00	0.00	1.84	0.00	1.59
N	alternative_donor	DHDDS	chr1	+	chr1:26759010-26759381;chr1:26758979-26759381;chr1:26758887-26759381;chr1:26759086-26759381;chr1:26759215-26759381;chr1:26758868-26759381;chr1:26758907-26759381;chr1:26759133-26759381	chr1:26758984-26759381		chr1:26758868-26758886;chr1:26758887-26758906;chr1:26758907-26758978;chr1:26758979-26758983;chr1:26758984-26759009;chr1:26759010-26759085;chr1:26759086-26759132;chr1:26759133-26759214	chr1:26758867-26758868;chr1:26758886-26758887;chr1:26758906-26758907;chr1:26758978-26758979;chr1:26758983-26758984;chr1:26759009-26759010;chr1:26759085-26759086;chr1:26759132-26759133		0.00	0.00	4.55	0.00	0.00	1.64	0.79	0.00	0.00	0.00	0.00	0.00	0.00	0.00	0.00	0.00
K	intron_retention		chr12	-	chr12:133253240-133253948				chr12:133253239-133253240;chr12:133253948-133253949		0.00	0.00	0.92	0.00	0.00	0.00	0.00	0.00	1.96	1.72	0.00	0.00	1.75	2.21	2.11	1.95
N	intron_retention		chr14	+	chr14:102481460-102481569				chr14:102481459-102481460;chr14:102481569-102481570		100.00	100.00	100.00	100.00	100.00	100.00	100.00	100.00	100.00	100.00	100.00	100.00	99.28	100.00	100.00	100.00
N	intron_retention		chr12	.	chr12:32490641-32491820				chr12:32490640-32490641;chr12:32491820-32491821		94.44	85.00	84.62	88.89	100.00	100.00	93.10	NA	NA	NA	100.00	100.00	100.00	100.00	NA	NA
N	alternative_donor		chr16	-	chr16:18890938-18893555	chr16:18890938-18893486		chr16:18893487-18893555	chr16:18893555-18893556		100.00	100.00	100.00	100.00	100.00	100.00	98.25	100.00	100.00	100.00	100.00	NA	100.00	100.00	100.00	100.00
N	alternative_acceptor	TMEM54	chr1	-	chr1:33360481-33360905;chr1:33360582-33360905;chr1:33360490-33360905;chr1:33360532-33360905;chr1:33360535-33360905;chr1:33360478-33360905	chr1:33360499-33360905		chr1:33360478-33360480;chr1:33360481-33360489;chr1:33360490-33360498;chr1:33360499-33360531;chr1:33360532-33360534;chr1:33360535-33360581	chr1:33360477-33360478;chr1:33360480-33360481;chr1:33360489-33360490;chr1:33360498-33360499;chr1:33360531-33360532;chr1:33360534-33360535		0.59	1.71	1.11	1.52	0.91	0.93	0.55	0.65	0.27	0.00	0.00	0.00	0.31	0.00	0.65	0.00
N	alternative_donor	OSBPL2	chr20	+	chr20:60854406-60856113;chr20:60854247-60856113;chr20:60855179-60856113;chr20:60854576-60856113;chr20:60854396-60856113	chr20:60854659-60856113		chr20:60854247-60854395;chr20:60854396-60854405;chr20:60854406-60854575;chr20:60854576-60854658;chr20:60854659-60855178	chr20:60854246-60854247;chr20:60854395-60854396;chr20:60854405-60854406;chr20:60854575-60854576;chr20:60854658-60854659		0.00	0.00	0.00	0.00	0.00	0.00	0.00	0.00	0.00	0.00	0.00	0.00	0.00	0.00	0.00	0.00
N	intron_retention		chrX	+	chrX:153037743-153038382				chrX:153037742-153037743;chrX:153038382-153038383		100.00	100.00	93.75	100.00	100.00	100.00	100.00	100.00	92.31	100.00	87.50	81.82	100.00	100.00	100.00	100.00
K	intron_retention	PPIL1	chr6	-	chr6:36839649-36842492				chr6:36839648-36839649;chr6:36842492-36842493		0.00	0.00	0.00	0.00	0.00	0.00	0.22	0.00	0.00	0.00	0.00	0.00	0.00	0.00	0.00	0.55
N	intron_retention		chr17	.	chr17:76219888-76219969				chr17:76219887-76219888;chr17:76219969-76219970		100.00	100.00	100.00	100.00	100.00	100.00	100.00	100.00	100.00	100.00	100.00	100.00	100.00	100.00	99.65	100.00
K	intron_retention		chr6	+	chr6:168314104-168314847				chr6:168314103-168314104;chr6:168314847-168314848		21.28	20.36	23.19	18.10	30.00	26.04	32.31	12.87	11.03	24.24	12.37	9.00	51.28	40.00	8.88	15.84
N	intron_retention		chr2	-	chr2:198353128-198355250				chr2:198353127-198353128;chr2:198355250-198355251		100.00	100.00	100.00	100.00	100.00	100.00	99.92	100.00	100.00	100.00	100.00	100.00	100.00	100.00	100.00	100.00
N	intron_retention		chr16	+	chr16:70290350-70292611				chr16:70290349-70290350;chr16:70292611-70292612		100.00	100.00	100.00	100.00	NA	100.00	100.00	100.00	100.00	100.00	92.31	100.00	100.00	100.00	100.00	NA
N	coord_cassette	EPG5	chr18	-	chr18:43497785-43505703	chr18:43497785-43502306;chr18:43502567-43503233;chr18:43503354-43505703		chr18:43502307-43502566;chr18:43503234-43503353			100.00	97.30	100.00	100.00	100.00	100.00	100.00	100.00	100.00	100.00	100.00	100.00	100.00	100.00	100.00	100.00
N	cassette	FBN2	chr5	-	chr5:127647118-127648325	chr5:127647118-127647576;chr5:127647646-127648325		chr5:127647577-127647645			100.00	100.00	100.00	100.00	100.00	100.00	99.17	100.00	NA	NA	NA	NA	NA	NA	NA	NA
K	intron_retention		chr12	-	chr12:120585077-120585970				chr12:120585076-120585077;chr12:120585970-120585971		0.00	0.00	0.00	0.00	0.00	0.00	0.00	0.00	0.00	0.29	0.00	0.00	0.00	0.00	0.00	0.19
N	alternative_acceptor	LRP5	chr11	+	chr11:68179089-68180547;chr11:68179089-68181156;chr11:68179089-68181161;chr11:68179089-68180426;chr11:68179089-68180237;chr11:68179089-68180437;chr11:68179089-68180604;chr11:68179089-68180383	chr11:68179089-68180247		chr11:68180238-68180247;chr11:68180248-68180383;chr11:68180384-68180426;chr11:68180427-68180437;chr11:68180438-68180547;chr11:68180548-68180604;chr11:68180605-68181156;chr11:68181157-68181161	chr11:68180247-68180248;chr11:68180383-68180384;chr11:68180426-68180427;chr11:68180437-68180438;chr11:68180547-68180548;chr11:68180604-68180605;chr11:68181156-68181157;chr11:68181161-68181162		0.00	0.00	0.00	0.00	0.00	0.00	0.00	0.00	0.41	0.61	0.00	0.00	0.00	0.00	0.32	0.73
N	intron_retention		chr21	-	chr21:35279758-35284691				chr21:35279757-35279758;chr21:35284691-35284692		100.00	100.00	100.00	100.00	100.00	100.00	100.00	98.77	100.00	100.00	100.00	100.00	100.00	100.00	100.00	100.00
K	intron_retention	RPL17-C18orf32	chr18	-	chr18:47010142-47013576				chr18:47010141-47010142;chr18:47013576-47013577		6.12	4.26	0.00	4.55	2.17	1.61	3.23	5.00	5.41	5.97	7.95	7.32	2.90	5.34	10.00	5.56
N	alternative_acceptor	DNMBP	chr10	-	chr10:101640119-101643767	chr10:101640958-101643767		chr10:101640119-101640957	chr10:101640118-101640119		2.78	1.75	3.33	2.27	4.44	1.92	3.12	2.86	4.60	3.41	1.41	1.45	4.13	4.23	2.41	1.92
K	intron_retention		chr11	.	chr11:4107774-4112511				chr11:4107773-4107774;chr11:4112511-4112512		4.50	2.42	5.56	3.45	3.33	2.90	3.30	4.04	3.33	5.13	1.94	1.09	1.19	2.08	2.33	2.91
N	intron_retention		chrX	.	chrX:53581816-53585621				chrX:53581815-53581816;chrX:53585621-53585622		100.00	100.00	100.00	100.00	100.00	100.00	100.00	100.00	100.00	100.00	100.00	100.00	100.00	99.47	100.00	100.00
N	alternative_donor		chr19	-	chr19:44384289-44384744;chr19:44384289-44385773	chr19:44384289-44388107		chr19:44384745-44385773;chr19:44385774-44388107	chr19:44385773-44385774;chr19:44388107-44388108		50.00	58.33	46.67	40.00	31.25	45.45	32.14	80.00	50.00	NA	42.86	50.00	30.77	27.78	66.67	NA
K	cassette	SMCHD1	chr18	+	chr18:2777914-2784447	chr18:2777914-2778166;chr18:2778238-2784447		chr18:2778167-2778237			95.35	100.00	96.72	94.34	100.00	88.71	95.72	72.73	98.28	100.00	100.00	98.77	100.00	100.00	95.24	98.56
N	intron_retention		chr1	-	chr1:154180117-154184795				chr1:154180116-154180117;chr1:154184795-154184796		100.00	96.97	95.65	100.00	100.00	97.14	100.00	100.00	100.00	100.00	100.00	100.00	100.00	100.00	100.00	100.00
N	intron_retention		chr1	-	chr1:185274776-185275579				chr1:185274775-185274776;chr1:185275579-185275580		97.67	100.00	100.00	100.00	98.38	98.91	98.21	100.00	95.56	100.00	100.00	97.06	100.00	100.00	96.30	100.00
N	cassette	FURIN	chr15	+	chr15:91424046-91424515	chr15:91424046-91424159;chr15:91424271-91424515		chr15:91424160-91424270			99.50	100.00	100.00	100.00	100.00	100.00	100.00	100.00	100.00	100.00	100.00	100.00	100.00	100.00	100.00	100.00
N	cassette	RGS5	chr1	-	chr1:163138159-163274992;chr1:163138159-163276022	chr1:163138159-163218319;chr1:163218389-163274992,chr1:163218389-163276022		chr1:163218320-163218388			11.11	9.52	15.38	NA	18.18	NA	10.00	3.85	NA	NA	27.27	NA	55.56	33.33	NA	NA
K	intron_retention		chr19	-	chr19:38799490-38799618				chr19:38799489-38799490;chr19:38799618-38799619		0.00	0.00	0.00	0.00	0.00	0.00	0.84	0.52	0.00	0.00	0.37	0.00	0.00	0.00	0.00	0.50
N	cassette	ESCO1	chr18	-	chr18:19112622-19119880;chr18:19112622-19144163;chr18:19112622-19140819	chr18:19112622-19116002;chr18:19116147-19144163,chr18:19116147-19119880,chr18:19116147-19140819		chr18:19116003-19116146			98.91	97.92	100.00	100.00	100.00	98.51	99.53	94.87	100.00	100.00	100.00	96.83	100.00	100.00	100.00	97.87
N	intron_retention		chr16	+	chr16:11967022-11969664				chr16:11967021-11967022;chr16:11969664-11969665		100.00	100.00	100.00	100.00	100.00	100.00	100.00	91.43	100.00	100.00	100.00	100.00	100.00	100.00	100.00	100.00
N	intron_retention	CLK3	chr15	+	chr15:74921374-74922044				chr15:74921373-74921374;chr15:74922044-74922045		100.00	100.00	91.67	100.00	100.00	100.00	92.31	100.00	90.00	88.89	100.00	100.00	100.00	100.00	96.30	100.00
N	intron_retention		chr7	.	chr7:100424777-100424853				chr7:100424776-100424777;chr7:100424853-100424854		100.00	100.00	100.00	100.00	100.00	100.00	100.00	100.00	90.24	100.00	100.00	100.00	100.00	100.00	100.00	100.00
N	intron_retention		chr3	-	chr3:49412903-49412926				chr3:49412902-49412903;chr3:49412926-49412927		99.89	100.00	100.00	100.00	100.00	100.00	100.00	100.00	100.00	100.00	100.00	100.00	100.00	100.00	100.00	100.00
N	intron_retention		chr20	-	chr20:49506495-49508189				chr20:49506494-49506495;chr20:49508189-49508190		99.58	100.00	100.00	100.00	100.00	100.00	99.48	100.00	100.00	100.00	100.00	100.00	100.00	100.00	100.00	100.00
N	intron_retention		chrX	-	chrX:70766710-70767698				chrX:70766709-70766710;chrX:70767698-70767699		99.71	99.57	100.00	100.00	100.00	100.00	99.72	100.00	100.00	100.00	100.00	100.00	100.00	100.00	100.00	100.00
K	intron_retention	CTDNEP1	chr17	-	chr17:7154921-7155117				chr17:7154920-7154921;chr17:7155117-7155118		97.90	96.53	98.72	98.68	100.00	100.00	97.06	100.00	99.17	100.00	100.00	100.00	99.19	99.42	100.00	98.80
N	intron_retention		chr1	-	chr1:249111084-249119031				chr1:249111083-249111084;chr1:249119031-249119032		100.00	100.00	100.00	100.00	100.00	100.00	100.00	100.00	100.00	100.00	100.00	100.00	100.00	100.00	100.00	98.28
N	alternative_acceptor		chr19	+	chr19:55592223-55592608;chr19:55592223-55598168;chr19:55592223-55592845	chr19:55592223-55592598		chr19:55592599-55592608;chr19:55592609-55592845;chr19:55592846-55598168	chr19:55592608-55592609;chr19:55592845-55592846;chr19:55598168-55598169		100.00	100.00	100.00	80.00	100.00	100.00	100.00	100.00	100.00	100.00	100.00	100.00	100.00	100.00	100.00	100.00
N	intron_retention		chr19	+	chr19:41256883-41257216				chr19:41256882-41256883;chr19:41257216-41257217		100.00	100.00	100.00	100.00	100.00	100.00	100.00	100.00	100.00	98.37	100.00	99.32	98.39	98.91	99.49	100.00
N	alternative_acceptor	APH1B	chr15	+	chr15:63594672-63597812;chr15:63594672-63594927	chr15:63594672-63594922		chr15:63594923-63594927;chr15:63594928-63597812	chr15:63594927-63594928;chr15:63597812-63597813		5.13	2.08	3.70	2.78	2.22	0.00	7.61	5.66	NA	NA	NA	NA	NA	NA	NA	NA
N	alternative_acceptor	RP11-340B18.1	chr4	+	chr4:166676139-166678720;chr4:166676139-166710306;chr4:166676139-166710470;chr4:166676139-166676742;chr4:166676139-166682407;chr4:166676139-166692041;chr4:166676139-166693709;chr4:166676139-166678734;chr4:166676139-166719664;chr4:166676139-166784213;chr4:166676139-166676216;chr4:166676139-166692217;chr4:166676139-166683230	chr4:166676139-166700484		chr4:166676217-166676742;chr4:166676743-166678720;chr4:166678721-166678734;chr4:166678735-166682407;chr4:166682408-166683230;chr4:166683231-166692041;chr4:166692042-166692217;chr4:166692218-166693709;chr4:166693710-166700484;chr4:166700485-166710306;chr4:166710307-166710470;chr4:166710471-166719664;chr4:166719665-166784213	chr4:166676742-166676743;chr4:166678720-166678721;chr4:166678734-166678735;chr4:166682407-166682408;chr4:166683230-166683231;chr4:166692041-166692042;chr4:166692217-166692218;chr4:166693709-166693710;chr4:166700484-166700485;chr4:166710306-166710307;chr4:166710470-166710471;chr4:166719664-166719665;chr4:166784213-166784214		0.00	0.00	0.00	0.00	0.00	0.00	0.00	0.00	NA	NA	NA	NA	NA	NA	NA	NA
N	coord_cassette	GBF1	chr10	+	chr10:104120153-104125153	chr10:104120153-104121474;chr10:104121670-104122231;chr10:104122422-104123012;chr10:104123154-104125153		chr10:104121475-104121669;chr10:104122232-104122421;chr10:104123013-104123153			100.00	100.00	100.00	100.00	100.00	100.00	100.00	100.00	100.00	100.00	100.00	100.00	100.00	100.00	97.18	100.00
N	intron_retention		chr12	.	chr12:52865999-52912785				chr12:52865998-52865999;chr12:52912785-52912786		100.00	99.96	100.00	100.00	100.00	100.00	100.00	100.00	NA	NA	NA	NA	NA	NA	NA	NA
N	alternative_acceptor	HNRNPUL1	chr19	+	chr19:41810167-41811736;chr19:41810167-41811580;chr19:41810167-41811532;chr19:41810167-41811591	chr19:41810167-41811550		chr19:41811533-41811550;chr19:41811551-41811580;chr19:41811581-41811591;chr19:41811592-41811736	chr19:41811550-41811551;chr19:41811580-41811581;chr19:41811591-41811592;chr19:41811736-41811737		15.71	14.33	21.64	22.74	17.13	19.63	12.01	23.04	10.86	7.65	6.07	4.87	5.84	4.85	10.77	7.59
K	intron_retention	BRD4	chr19	-	chr19:15350834-15353710				chr19:15350833-15350834;chr19:15353710-15353711		0.72	0.00	0.00	0.00	0.00	0.00	0.61	0.00	0.00	0.00	0.00	1.07	0.48	0.71	0.49	0.00
N	intron_retention		chr17	+	chr17:76396937-76399770				chr17:76396936-76396937;chr17:76399770-76399771		100.00	100.00	100.00	100.00	100.00	100.00	100.00	100.00	100.00	100.00	100.00	100.00	92.42	94.39	100.00	100.00
N	cassette	NIT1	chr1	+	chr1:161089403-161089896	chr1:161089403-161089608;chr1:161089743-161089896		chr1:161089609-161089742			100.00	100.00	100.00	100.00	100.00	100.00	99.64	100.00	100.00	100.00	100.00	100.00	100.00	100.00	100.00	100.00
N	cassette	TPMT	chr6	-	chr6:18132409-18139193;chr6:18131012-18139193;chr6:18132540-18139193	chr6:18131012-18134034,chr6:18132540-18134034,chr6:18132409-18134034;chr6:18134121-18139193		chr6:18134035-18134120			100.00	97.56	97.85	97.48	96.45	99.42	98.06	95.57	98.41	93.90	98.10	96.81	96.51	96.53	98.47	97.40
N	alternative_acceptor		chr3	-	chr3:25676847-25679740	chr3:25678804-25679740		chr3:25676847-25678803	chr3:25676846-25676847		100.00	100.00	100.00	100.00	96.00	100.00	100.00	100.00	100.00	100.00	100.00	100.00	100.00	100.00	100.00	100.00
N	intron_retention		chr10	-	chr10:88728402-88728798				chr10:88728401-88728402;chr10:88728798-88728799		100.00	100.00	100.00	100.00	100.00	100.00	99.16	100.00	NA	NA	NA	NA	NA	NA	NA	NA
N	alternative_acceptor	NOP2	chr12	-	chr12:6669489-6669612;chr12:6669541-6669612	chr12:6669493-6669612		chr12:6669489-6669492;chr12:6669493-6669540	chr12:6669488-6669489;chr12:6669492-6669493		91.67	93.81	87.63	87.80	88.00	87.91	92.17	91.46	92.23	92.31	88.89	85.95	91.78	89.13	90.20	88.89
N	alternative_donor	ARL3	chr10	-	chr10:104436699-104445572;chr10:104436699-104436843	chr10:104436699-104441844		chr10:104436844-104441844;chr10:104441845-104445572	chr10:104441844-104441845;chr10:104445572-104445573		0.21	0.25	0.43	0.22	0.24	0.22	0.29	0.60	0.47	0.57	0.40	0.38	0.45	0.72	0.47	0.43
N	intron_retention		chr19	.	chr19:2429495-2429553				chr19:2429494-2429495;chr19:2429553-2429554		100.00	100.00	100.00	100.00	100.00	100.00	100.00	100.00	100.00	100.00	100.00	99.67	100.00	100.00	99.84	100.00
N	intron_retention		chr5	-	chr5:176738859-176739731				chr5:176738858-176738859;chr5:176739731-176739732		100.00	96.97	100.00	100.00	91.67	100.00	90.00	76.92	100.00	94.44	94.59	95.74	100.00	94.12	100.00	98.00
N	cassette	TSSC1	chr2	-	chr2:3261227-3358320;chr2:3341921-3358320	chr2:3341921-3356976,chr2:3261227-3356976;chr2:3357095-3358320		chr2:3356977-3357094			0.00	0.00	0.00	0.00	0.00	0.00	0.00	0.00	0.75	0.00	0.00	0.00	0.00	0.00	0.63	0.00
N	alternative_acceptor	SMARCA1	chrX	-	chrX:128625384-128625917;chrX:128624185-128625917;chrX:128625638-128625917	chrX:128624170-128625917		chrX:128624170-128624184;chrX:128624185-128625383;chrX:128625384-128625637	chrX:128624169-128624170;chrX:128624184-128624185;chrX:128625383-128625384		100.00	99.63	100.00	100.00	100.00	100.00	99.47	99.43	100.00	100.00	100.00	100.00	100.00	100.00	100.00	100.00
K	cassette	PIH1D1	chr19	-	chr19:49950357-49951083	chr19:49950357-49950594;chr19:49950725-49951083		chr19:49950595-49950724			100.00	100.00	99.71	99.34	100.00	100.00	100.00	99.52	100.00	98.94	100.00	100.00	99.71	100.00	99.61	99.27
N	intron_retention		chr2	.	chr2:38523239-38525362				chr2:38523238-38523239;chr2:38525362-38525363		100.00	100.00	100.00	100.00	100.00	100.00	99.51	100.00	100.00	100.00	100.00	100.00	100.00	100.00	100.00	100.00
K	intron_retention		chr3	+	chr3:183882720-183882900				chr3:183882719-183882720;chr3:183882900-183882901		12.86	12.41	17.06	19.65	15.79	9.65	10.86	11.56	12.57	19.32	13.95	15.08	21.07	23.40	17.34	18.95
N	cassette	NCOR1	chr17	-	chr17:15942969-15950264;chr17:15942969-15950303	chr17:15942969-15943754;chr17:15943809-15950264,chr17:15943809-15950303		chr17:15943755-15943808			99.34	98.90	100.00	100.00	100.00	100.00	98.85	98.80	98.25	98.66	100.00	100.00	100.00	100.00	100.00	98.96
N	cassette	PPP2R5E	chr14	-	chr14:63860647-63863303	chr14:63860647-63861943;chr14:63862004-63863303		chr14:63861944-63862003			99.01	100.00	100.00	100.00	100.00	100.00	100.00	99.24	100.00	100.00	100.00	100.00	100.00	100.00	100.00	99.45
K	intron_retention		chr5	.	chr5:33461401-33461771				chr5:33461400-33461401;chr5:33461771-33461772		0.00	0.00	0.09	0.00	0.00	0.00	0.04	0.07	0.00	0.00	0.10	0.00	0.00	0.00	0.00	0.00
N	alternative_acceptor	ZNF142	chr2	-	chr2:219523804-219524091;chr2:219523854-219524091;chr2:219523759-219524091	chr2:219523846-219524091		chr2:219523759-219523803;chr2:219523804-219523845;chr2:219523846-219523853	chr2:219523758-219523759;chr2:219523803-219523804;chr2:219523845-219523846		0.00	9.68	0.00	0.00	0.00	0.00	13.43	12.50	4.76	13.33	0.00	0.00	11.76	0.00	0.00	0.00
N	alternative_acceptor	CTD-2547E10.2	chr16	-	chr16:21490900-21495692	chr16:21490929-21495692		chr16:21490900-21490928	chr16:21490899-21490900		0.00	0.00	0.00	0.00	0.00	0.00	1.18	0.00	0.00	0.00	0.00	0.00	0.00	0.00	0.00	0.00
N	cassette	AREL1	chr14	-	chr14:75139922-75142401	chr14:75139922-75140736;chr14:75140815-75142401		chr14:75140737-75140814			100.00	100.00	100.00	100.00	100.00	100.00	98.40	96.08	100.00	100.00	100.00	100.00	100.00	100.00	100.00	100.00
N	alternative_donor	LNX2	chr13	-	chr13:28155941-28180866;chr13:28155941-28195175;chr13:28155941-28194154;chr13:28155941-28195458;chr13:28155941-28194446;chr13:28155941-28194159;chr13:28155941-28174417;chr13:28155941-28194511	chr13:28155941-28172663		chr13:28172664-28174417;chr13:28174418-28180866;chr13:28180867-28194154;chr13:28194155-28194159;chr13:28194160-28194446;chr13:28194447-28194511;chr13:28194512-28195175;chr13:28195176-28195458	chr13:28174417-28174418;chr13:28180866-28180867;chr13:28194154-28194155;chr13:28194159-28194160;chr13:28194446-28194447;chr13:28194511-28194512;chr13:28195175-28195176;chr13:28195458-28195459		0.00	0.00	0.00	0.00	0.00	0.00	0.00	0.00	0.00	0.00	0.00	0.00	0.00	0.00	0.00	0.00
N	alternative_acceptor	CEP250	chr20	+	chr20:34097884-34101858;chr20:34097884-34099049;chr20:34097884-34098538;chr20:34097884-34099191;chr20:34097884-34102235;chr20:34097884-34104810;chr20:34097884-34101855	chr20:34097884-34103061		chr20:34098539-34099049;chr20:34099050-34099191;chr20:34099192-34101855;chr20:34101856-34101858;chr20:34101859-34102235;chr20:34102236-34103061;chr20:34103062-34104810	chr20:34099049-34099050;chr20:34099191-34099192;chr20:34101855-34101856;chr20:34101858-34101859;chr20:34102235-34102236;chr20:34103061-34103062;chr20:34104810-34104811		0.00	0.00	0.00	0.00	0.00	0.00	0.00	0.00	0.00	0.00	0.00	0.00	0.00	0.00	0.00	0.00
N	alternative_acceptor	IFT80,RP11-432B6.3	chr3	-	chr3:159958030-159986200	chr3:159976424-159986200		chr3:159958030-159976423	chr3:159958029-159958030		100.00	100.00	100.00	100.00	100.00	100.00	100.00	100.00	100.00	100.00	94.74	100.00	100.00	100.00	100.00	100.00
N	intron_retention		chr12	.	chr12:53647378-53647482				chr12:53647377-53647378;chr12:53647482-53647483		100.00	100.00	100.00	100.00	100.00	99.12	100.00	100.00	100.00	100.00	100.00	100.00	100.00	100.00	100.00	100.00
N	alternative_acceptor	RRP12	chr10	-	chr10:99148473-99150179;chr10:99148382-99150179;chr10:99148777-99150179	chr10:99149561-99150179		chr10:99148382-99148472;chr10:99148473-99148776;chr10:99148777-99149560	chr10:99148381-99148382;chr10:99148472-99148473;chr10:99148776-99148777		0.00	0.00	0.00	0.00	0.00	0.00	0.39	0.00	0.00	0.00	0.00	0.00	0.00	0.50	0.00	0.00
K	intron_retention		chr2	-	chr2:61430399-61431390				chr2:61430398-61430399;chr2:61431390-61431391		0.00	0.00	0.00	0.00	0.00	1.04	0.00	1.45	0.00	1.69	1.11	0.00	1.27	0.00	0.00	1.30
N	intron_retention	DGKA	chr12	+	chr12:56333953-56334096				chr12:56333952-56333953;chr12:56334096-56334097		99.14	100.00	100.00	100.00	100.00	100.00	100.00	100.00	100.00	100.00	100.00	100.00	100.00	100.00	100.00	100.00
N	intron_retention		chr9	+	chr9:139996365-139996596				chr9:139996364-139996365;chr9:139996596-139996597		100.00	100.00	100.00	100.00	100.00	100.00	100.00	100.00	NA	NA	100.00	100.00	84.62	100.00	100.00	100.00
N	cassette	HSD3B7	chr16	+	chr16:30996619-30997369;chr16:30996619-30997743	chr16:30996619-30996845;chr16:30997146-30997369,chr16:30997146-30997743		chr16:30996846-30997145			100.00	90.00	90.91	72.73	76.92	43.75	92.86	82.35	67.69	68.09	88.00	72.73	90.00	89.19	66.67	70.19
K	intron_retention		chr4	-	chr4:122590880-122591108				chr4:122590879-122590880;chr4:122591108-122591109		0.04	0.09	0.00	0.07	0.00	0.00	0.04	0.04	0.00	0.00	0.00	0.00	0.00	0.00	0.00	0.00
N	intron_retention		chr11	+	chr11:11374163-11374459				chr11:11374162-11374163;chr11:11374459-11374460		100.00	100.00	100.00	100.00	100.00	100.00	99.84	100.00	100.00	100.00	100.00	100.00	100.00	100.00	100.00	100.00
K	intron_retention		chr1	+	chr1:55063089-55064968				chr1:55063088-55063089;chr1:55064968-55064969		1.92	1.37	2.56	0.00	0.00	0.00	2.15	0.00	0.00	0.00	NA	NA	NA	NA	0.00	0.00
K	intron_retention	CUTC	chr10	+	chr10:101514392-101515381				chr10:101514391-101514392;chr10:101515381-101515382		5.13	3.85	2.63	1.90	6.32	4.27	4.72	1.75	4.30	5.21	4.00	6.56	5.88	3.75	1.23	5.05
K	intron_retention		chr10	+	chr10:22615491-22615818				chr10:22615490-22615491;chr10:22615818-22615819		2.05	1.37	3.29	3.27	3.67	6.56	1.50	2.01	0.72	1.75	2.32	1.48	4.82	4.24	2.25	1.67
N	alternative_acceptor	MDM2	chr12	+	chr12:69202272-69202987	chr12:69202272-69202795		chr12:69202796-69202987	chr12:69202987-69202988		0.00	2.22	2.50	5.56	0.00	2.56	1.74	2.00	1.67	1.30	0.00	0.00	0.00	0.00	0.00	0.00
K	intron_retention	HADHB	chr2	+	chr2:26483932-26486247				chr2:26483931-26483932;chr2:26486247-26486248		10.00	10.00	41.67	25.00	42.86	44.44	10.14	11.54	NA	NA	NA	NA	NA	15.38	NA	NA
N	alternative_acceptor		chr19	+	chr19:36219978-36220062	chr19:36219978-36220059		chr19:36220060-36220062	chr19:36220062-36220063		100.00	94.59	98.11	100.00	100.00	100.00	96.34	100.00	100.00	100.00	100.00	91.84	96.30	94.67	96.97	93.48
N	intron_retention		chr1	+	chr1:29069117-29069932				chr1:29069116-29069117;chr1:29069932-29069933		100.00	100.00	100.00	100.00	100.00	98.77	100.00	100.00	100.00	100.00	100.00	100.00	100.00	100.00	100.00	100.00
N	alternative_donor		chr14	-	chr14:73437823-73440848;chr14:73437823-73439835	chr14:73437823-73440787		chr14:73439836-73440787;chr14:73440788-73440848	chr14:73440787-73440788;chr14:73440848-73440849		96.43	91.67	93.55	90.00	93.33	91.43	94.03	96.55	88.89	100.00	90.48	95.45	92.59	88.89	92.31	100.00
N	intron_retention		chr1	-	chr1:3656044-3656363				chr1:3656043-3656044;chr1:3656363-3656364		100.00	100.00	91.30	92.00	100.00	100.00	92.31	100.00	100.00	100.00	100.00	100.00	100.00	100.00	100.00	100.00
N	intron_retention		chr7	-	chr7:23224887-23232470				chr7:23224886-23224887;chr7:23232470-23232471		100.00	100.00	100.00	100.00	100.00	91.67	100.00	100.00	100.00	100.00	100.00	100.00	100.00	100.00	100.00	100.00
K	intron_retention		chr8	+	chr8:21861542-21862505				chr8:21861541-21861542;chr8:21862505-21862506		0.97	1.42	2.87	2.26	2.53	2.60	2.41	1.53	2.58	2.20	2.88	1.02	2.21	2.12	3.29	1.52
N	alternative_first_exon		chr19	-	chr19:4694802-4697606;chr19:4694802-4697562;chr19:4694802-4695389	chr19:4694802-4714092	chr19:4697563-4697663;chr19:4695390-4695567	chr19:4714093-4714349			0.00	0.00	0.00	NA	NA	NA	0.00	0.00	NA	0.00	NA	NA	0.00	0.00	NA	NA
N	intron_retention		chr14	.	chr14:24610174-24610315				chr14:24610173-24610174;chr14:24610315-24610316		100.00	91.67	100.00	100.00	100.00	100.00	100.00	100.00	100.00	100.00	100.00	96.88	100.00	100.00	100.00	100.00
K	alternative_donor	SMIM19	chr8	+	chr8:42397299-42401611;chr8:42397517-42401611	chr8:42396849-42401611		chr8:42396849-42397298;chr8:42397299-42397516	chr8:42396848-42396849;chr8:42397298-42397299		49.62	51.85	50.68	54.17	58.18	54.00	42.00	48.53	54.63	64.57	66.94	57.03	69.70	72.73	51.67	64.62
N	alternative_donor	RRP1	chr21	+	chr21:45217577-45217787	chr21:45217584-45217787		chr21:45217577-45217583	chr21:45217576-45217577		0.00	0.57	0.00	0.63	0.00	0.68	0.65	0.73	0.00	0.25	0.35	0.00	0.45	0.29	0.82	0.34
N	intron_retention		chr14	+	chr14:105414693-105417662				chr14:105414692-105414693;chr14:105417662-105417663		100.00	100.00	100.00	100.00	99.71	100.00	77.71	100.00	100.00	NA	NA	NA	NA	NA	100.00	100.00
N	intron_retention		chr2	-	chr2:216808319-216809003				chr2:216808318-216808319;chr2:216809003-216809004		100.00	100.00	100.00	100.00	100.00	100.00	96.67	100.00	100.00	100.00	96.83	100.00	100.00	100.00	100.00	100.00
K	cassette	OSBPL9	chr1	+	chr1:52231654-52238276	chr1:52231654-52237741;chr1:52237855-52238276		chr1:52237742-52237854			99.69	99.74	100.00	100.00	100.00	100.00	99.62	100.00	100.00	100.00	99.62	100.00	100.00	100.00	100.00	99.76
N	intron_retention		chr14	+	chr14:73572607-73572652				chr14:73572606-73572607;chr14:73572652-73572653		100.00	100.00	100.00	100.00	100.00	99.59	100.00	100.00	100.00	100.00	100.00	100.00	100.00	100.00	100.00	100.00
N	alternative_acceptor		chr19	-	chr19:53282161-53283833;chr19:53282612-53283833	chr19:53282615-53283833		chr19:53282161-53282611;chr19:53282612-53282614	chr19:53282160-53282161;chr19:53282611-53282612		5.88	0.00	0.00	0.00	0.00	NA	8.70	0.00	0.00	0.00	2.00	4.17	4.35	4.21	0.00	0.00
N	cassette	ADRBK2	chr22	+	chr22:26040633-26063705	chr22:26040633-26059596;chr22:26059672-26063705		chr22:26059597-26059671			100.00	100.00	100.00	100.00	100.00	90.00	100.00	100.00	100.00	100.00	100.00	100.00	100.00	100.00	100.00	100.00
N	alternative_donor	ILK	chr11	+	chr11:6625053-6625455	chr11:6625108-6625455		chr11:6625053-6625107	chr11:6625052-6625053		4.23	2.86	1.35	0.92	1.33	3.28	2.87	1.43	4.12	4.88	1.12	2.63	1.89	1.95	1.43	1.39
N	alternative_acceptor	MSANTD4	chr11	-	chr11:105884769-105891688;chr11:105886380-105891688	chr11:105881795-105891688		chr11:105881795-105884768;chr11:105884769-105886379	chr11:105881794-105881795;chr11:105884768-105884769		100.00	100.00	100.00	100.00	83.33	100.00	88.24	83.33	100.00	NA	93.33	83.33	80.00	86.96	100.00	100.00
N	alternative_donor	TP53I13	chr17	+	chr17:27894999-27895295;chr17:27895079-27895295;chr17:27893607-27895295;chr17:27893247-27895295	chr17:27894430-27895295		chr17:27893247-27893606;chr17:27893607-27894429;chr17:27894430-27894998;chr17:27894999-27895078	chr17:27893246-27893247;chr17:27893606-27893607;chr17:27894429-27894430;chr17:27894998-27894999		57.14	66.67	66.67	62.50	45.00	55.56	58.33	61.90	68.75	65.38	71.05	58.06	61.67	59.30	74.36	70.00
K	intron_retention	PIEZO1	chr16	-	chr16:88783620-88785981				chr16:88783619-88783620;chr16:88785981-88785982		19.28	19.70	22.79	17.87	14.92	19.14	23.23	23.35	18.27	11.43	15.79	16.18	25.17	24.88	14.23	13.52
N	intron_retention		chr6	.	chr6:30890551-30890667				chr6:30890550-30890551;chr6:30890667-30890668		100.00	99.34	99.16	100.00	100.00	100.00	99.18	100.00	NA	NA	NA	NA	NA	NA	NA	NA
K	intron_retention		chr1	+	chr1:155582362-155582634				chr1:155582361-155582362;chr1:155582634-155582635		8.89	6.77	10.55	8.75	8.57	7.38	5.34	6.45	6.88	9.82	11.56	10.37	12.65	11.08	10.09	7.52
K	intron_retention		chr8	+	chr8:11689180-11695896				chr8:11689179-11689180;chr8:11695896-11695897		0.16	0.18	0.23	0.24	0.20	0.18	0.22	0.26	0.00	0.23	0.13	0.18	0.88	0.15	0.13	0.00
N	alternative_acceptor	EIF3C	chr16	+	chr16:28700150-28711649;chr16:28700150-28722977	chr16:28700150-28711921		chr16:28711650-28711921;chr16:28711922-28722977	chr16:28711921-28711922;chr16:28722977-28722978		0.00	0.00	0.00	0.00	0.00	0.00	0.00	0.00	0.00	NA	NA	NA	0.00	NA	NA	0.00
N	alternative_acceptor	TMEM39A	chr3	-	chr3:119180544-119180808;chr3:119177088-119180808;chr3:119176931-119180808;chr3:119177032-119180808;chr3:119171347-119180808;chr3:119177047-119180808	chr3:119177101-119180808		chr3:119171347-119176930;chr3:119176931-119177031;chr3:119177032-119177046;chr3:119177047-119177087;chr3:119177088-119177100;chr3:119177101-119180543	chr3:119171346-119171347;chr3:119176930-119176931;chr3:119177031-119177032;chr3:119177046-119177047;chr3:119177087-119177088;chr3:119177100-119177101		0.00	0.00	0.00	0.00	0.00	0.00	0.00	0.00	0.00	0.00	0.00	0.00	0.00	0.00	0.00	0.00
N	intron_retention		chr11	+	chr11:58912374-58916176				chr11:58912373-58912374;chr11:58916176-58916177		100.00	100.00	100.00	100.00	100.00	100.00	100.00	NA	100.00	100.00	96.00	100.00	100.00	100.00	100.00	100.00
N	alternative_first_exon		chr2	-	chr2:219144077-219144312,chr2:219144077-219144339;chr2:219144077-219157188	chr2:219144077-219144748	chr2:219157189-219157300	chr2:219144749-219144849			100.00	100.00	100.00	100.00	100.00	99.90	99.79	100.00	100.00	100.00	100.00	100.00	100.00	100.00	99.81	100.00
N	cassette	LAMA3	chr18	+	chr18:21453180-21464736;chr18:21453180-21478701;chr18:21453180-21461899;chr18:21447882-21461899;chr18:21451626-21461899	chr18:21447882-21456257,chr18:21451626-21456257,chr18:21453180-21456257;chr18:21456372-21478701,chr18:21456372-21461899,chr18:21456372-21464736		chr18:21456258-21456371			98.71	98.45	97.75	97.95	97.56	97.20	97.76	98.52	100.00	100.00	99.39	98.42	97.94	98.02	100.00	97.73
N	alternative_donor		chrX	-	chrX:129199627-129203274	chrX:129199627-129200941		chrX:129200942-129203274	chrX:129203274-129203275		100.00	100.00	100.00	100.00	100.00	100.00	100.00	100.00	94.29	100.00	100.00	92.31	100.00	95.00	100.00	100.00
K	intron_retention	KDM2A	chr11	+	chr11:67017818-67020164				chr11:67017817-67017818;chr11:67020164-67020165		97.62	100.00	100.00	96.20	93.42	96.10	94.39	100.00	97.26	100.00	100.00	96.88	96.00	96.59	100.00	93.97
N	alternative_acceptor	TJAP1	chr6	+	chr6:43445367-43445824;chr6:43445367-43445801;chr6:43445367-43445874	chr6:43445367-43445846		chr6:43445802-43445824;chr6:43445825-43445846;chr6:43445847-43445874	chr6:43445824-43445825;chr6:43445846-43445847;chr6:43445874-43445875		0.00	0.00	0.88	1.87	0.00	1.77	0.00	0.00	0.00	1.19	0.00	0.00	2.22	0.00	0.00	0.00
N	intron_retention		chr9	-	chr9:35102821-35102950				chr9:35102820-35102821;chr9:35102950-35102951		100.00	100.00	100.00	100.00	NA	NA	100.00	70.00	85.71	100.00	NA	NA	NA	100.00	100.00	100.00
N	intron_retention		chr20	+	chr20:34138952-34218119				chr20:34138951-34138952;chr20:34218119-34218120		100.00	96.77	100.00	100.00	100.00	100.00	89.06	100.00	100.00	100.00	100.00	100.00	89.47	100.00	100.00	100.00
N	cassette	FAM49B	chr8	-	chr8:130915597-130924715;chr8:130915597-130983188;chr8:130915597-131028852;chr8:130915597-130961211;chr8:130915593-130951853;chr8:130915597-131028615;chr8:130915597-130924605;chr8:130915593-130983188;chr8:130915597-130973294;chr8:130915597-130951853	chr8:130915597-130916744,chr8:130915593-130916744;chr8:130916832-130983188,chr8:130916832-130951853,chr8:130916832-130924715,chr8:130916832-131028615,chr8:130916832-130973294,chr8:130916832-130924605,chr8:130916832-131028852,chr8:130916832-130961211		chr8:130916745-130916831			47.27	46.79	45.21	45.65	50.25	52.68	44.86	39.06	57.42	60.57	38.88	49.32	48.68	48.85	51.02	53.93
N	alternative_acceptor	NOL6	chr9	-	chr9:33472962-33473786;chr9:33472411-33473786;chr9:33472804-33473786	chr9:33472520-33473786		chr9:33472411-33472519;chr9:33472520-33472803;chr9:33472804-33472961	chr9:33472410-33472411;chr9:33472519-33472520;chr9:33472803-33472804		0.00	0.00	0.00	0.00	0.00	0.00	0.00	0.00	0.00	0.00	0.00	0.00	0.00	0.00	0.00	0.00
N	alternative_acceptor	FAM65A	chr16	+	chr16:67577168-67577250;chr16:67577168-67577253	chr16:67577168-67577285		chr16:67577251-67577253;chr16:67577254-67577285	chr16:67577253-67577254;chr16:67577285-67577286		0.00	0.00	0.00	0.00	0.00	0.00	0.70	0.00	NA	NA	NA	NA	NA	NA	NA	NA
K	intron_retention	PCID2	chr13	-	chr13:113839875-113841513				chr13:113839874-113839875;chr13:113841513-113841514		56.25	46.15	64.71	75.00	92.31	93.33	62.50	73.68	85.71	93.33	100.00	100.00	100.00	100.00	84.62	77.78
K	intron_retention		chr8	-	chr8:17088358-17089935				chr8:17088357-17088358;chr8:17089935-17089936		6.51	7.84	20.48	17.68	17.48	29.50	7.85	9.83	20.00	20.67	4.41	3.34	11.79	11.09	15.13	11.16
K	intron_retention		chr17	-	chr17:26942817-26943113				chr17:26942816-26942817;chr17:26943113-26943114		0.00	0.00	0.68	0.93	0.00	0.46	0.21	0.48	0.38	0.65	0.25	0.00	0.96	0.44	0.69	0.57
N	intron_retention		chr1	+	chr1:153631655-153631919				chr1:153631654-153631655;chr1:153631919-153631920		88.89	100.00	100.00	100.00	NA	NA	100.00	100.00	NA	100.00	100.00	100.00	100.00	100.00	100.00	100.00
N	intron_retention		chr14	-	chr14:23540396-23545678				chr14:23540395-23540396;chr14:23545678-23545679		100.00	100.00	100.00	100.00	88.89	100.00	100.00	NA	100.00	NA	100.00	NA	100.00	100.00	100.00	100.00
K	intron_retention		chr12	-	chr12:49167882-49168184				chr12:49167881-49167882;chr12:49168184-49168185		3.67	3.54	4.72	3.17	5.83	10.96	2.96	6.33	NA	NA	NA	NA	NA	NA	NA	NA
N	alternative_acceptor	ENTPD6	chr20	+	chr20:25204794-25206211;chr20:25204794-25205636;chr20:25204794-25205641;chr20:25204794-25205515;chr20:25204794-25205757;chr20:25204794-25205840;chr20:25204794-25205821	chr20:25204794-25205797		chr20:25205516-25205636;chr20:25205637-25205641;chr20:25205642-25205757;chr20:25205758-25205797;chr20:25205798-25205821;chr20:25205822-25205840;chr20:25205841-25206211	chr20:25205636-25205637;chr20:25205641-25205642;chr20:25205757-25205758;chr20:25205797-25205798;chr20:25205821-25205822;chr20:25205840-25205841;chr20:25206211-25206212		21.80	23.41	19.21	20.30	20.34	19.84	23.63	19.39	30.06	30.45	34.18	27.93	32.50	29.80	35.71	33.84
N	intron_retention		chr11	-	chr11:62293047-62299019				chr11:62293046-62293047;chr11:62299019-62299020		100.00	98.77	100.00	100.00	100.00	100.00	100.00	100.00	100.00	100.00	100.00	100.00	100.00	100.00	100.00	100.00
K	alternative_acceptor	JAG2	chr14	-	chr14:105613062-105613662	chr14:105613126-105613662		chr14:105613062-105613125	chr14:105613061-105613062		2.13	2.13	2.83	2.50	1.72	1.67	2.60	1.92	1.05	2.63	NA	0.00	NA	8.00	5.48	1.37
N	intron_retention		chr14	+	chr14:105408768-105416687				chr14:105408767-105408768;chr14:105416687-105416688		100.00	100.00	100.00	85.78	100.00	100.00	100.00	100.00	100.00	NA	NA	100.00	100.00	100.00	63.64	NA
N	cassette	ANKRD52	chr12	-	chr12:56648737-56651066;chr12:56649769-56651066	chr12:56648737-56650798,chr12:56649769-56650798;chr12:56650870-56651066		chr12:56650799-56650869			100.00	100.00	98.28	100.00	100.00	100.00	100.00	100.00	98.85	100.00	98.08	100.00	100.00	100.00	97.80	100.00
N	alternative_donor	FRRS1	chr1	-	chr1:100174816-100176353;chr1:100174816-100176361;chr1:100174816-100175999	chr1:100174816-100176389		chr1:100176000-100176353;chr1:100176354-100176361;chr1:100176362-100176389	chr1:100176353-100176354;chr1:100176361-100176362;chr1:100176389-100176390		0.00	6.25	0.00	0.00	4.69	3.23	1.67	4.76	7.41	0.00	8.33	0.00	0.00	8.70	0.00	6.06
N	intron_retention		chr17	+	chr17:77080034-77080604				chr17:77080033-77080034;chr17:77080604-77080605		100.00	91.67	100.00	90.00	100.00	100.00	100.00	92.86	100.00	100.00	100.00	100.00	100.00	100.00	100.00	100.00
N	intron_retention		chr17	.	chr17:79478897-79478997				chr17:79478896-79478897;chr17:79478997-79478998		100.00	100.00	100.00	100.00	100.00	100.00	100.00	100.00	100.00	100.00	100.00	100.00	99.99	100.00	100.00	100.00
N	alternative_donor	CTB-129O4.1	chr5	+	chr5:179720419-179722034;chr5:179719301-179722034;chr5:179719466-179722034;chr5:179719482-179722034;chr5:179719589-179722034	chr5:179720985-179722034		chr5:179719301-179719465;chr5:179719466-179719481;chr5:179719482-179719588;chr5:179719589-179720418;chr5:179720419-179720984	chr5:179719300-179719301;chr5:179719465-179719466;chr5:179719481-179719482;chr5:179719588-179719589;chr5:179720418-179720419		66.67	50.00	44.44	36.36	NA	50.00	50.00	NA	NA	33.33	33.33	23.81	25.00	25.00	60.00	28.57
K	intron_retention		chr17	+	chr17:62522319-62523228				chr17:62522318-62522319;chr17:62523228-62523229		4.21	5.38	12.00	11.69	12.80	7.69	6.36	6.02	4.92	4.92	3.85	3.77	6.74	7.24	7.50	4.55
N	alternative_first_exon	TNFAIP3	chr6	+	chr6:138197062-138198212;chr6:138196973-138198212	chr6:138197304-138198212	chr6:138196825-138196972	chr6:138196975-138197303			99.34	98.87	100.00	100.00	100.00	98.56	97.76	98.14	100.00	100.00	100.00	100.00	100.00	100.00	100.00	100.00
N	intron_retention		chr20	+	chr20:3897614-3899399				chr20:3897613-3897614;chr20:3899399-3899400	chr20:3897574-3897613;chr20:3899400-3899443	100.00	100.00	100.00	98.80	100.00	100.00	100.00	100.00	100.00	100.00	100.00	100.00	100.00	100.00	100.00	100.00
N	intron_retention		chr19	-	chr19:44015634-44019669				chr19:44015633-44015634;chr19:44019669-44019670		100.00	100.00	100.00	100.00	100.00	100.00	100.00	100.00	93.33	100.00	100.00	100.00	NA	100.00	100.00	100.00
N	intron_retention		chr2	.	chr2:178084043-178086787				chr2:178084042-178084043;chr2:178086787-178086788		38.19	43.95	43.18	44.20	33.33	32.90	35.99	40.14	34.53	37.82	20.39	18.46	24.81	23.94	29.86	37.36
N	cassette	SLC30A6	chr2	+	chr2:32396443-32409341;chr2:32396443-32400387	chr2:32396443-32399131;chr2:32399217-32409341,chr2:32399217-32400387		chr2:32399132-32399216			91.49	93.59	100.00	100.00	97.26	98.57	95.33	96.72	100.00	100.00	92.54	94.44	98.67	100.00	93.14	100.00
N	alternative_acceptor	GPHN	chr14	+	chr14:67646392-67647520;chr14:67646392-67647536;chr14:67646392-67646939	chr14:67646392-67648136		chr14:67646940-67647520;chr14:67647521-67647536;chr14:67647537-67648136	chr14:67647520-67647521;chr14:67647536-67647537;chr14:67648136-67648137		0.00	0.00	0.00	0.00	0.00	0.00	0.00	2.27	0.00	0.00	0.00	0.00	0.00	0.00	0.00	0.00
N	intron_retention		chr10	-	chr10:58119615-58119774				chr10:58119614-58119615;chr10:58119774-58119775		100.00	91.67	100.00	100.00	100.00	100.00	100.00	NA	100.00	100.00	100.00	100.00	100.00	100.00	100.00	100.00
N	cassette	TCIRG1	chr11	+	chr11:67817534-67817953;chr11:67817534-67818207	chr11:67817534-67817603;chr11:67817722-67818207,chr11:67817722-67817953		chr11:67817604-67817721			100.00	99.48	100.00	100.00	100.00	100.00	100.00	100.00	99.41	100.00	100.00	99.76	99.65	100.00	99.27	99.59
K	coord_cassette	EMP3	chr19	+	chr19:48828868-48832608	chr19:48828868-48830086;chr19:48830180-48830777;chr19:48830881-48832608		chr19:48830087-48830179;chr19:48830778-48830880			97.89	98.19	96.39	96.77	96.48	91.94	98.57	96.64	94.74	98.39	NA	100.00	NA	100.00	94.59	94.05
N	cassette	NCS1	chr9	+	chr9:132985018-132988667	chr9:132985018-132985360;chr9:132985439-132988667		chr9:132985361-132985438			100.00	100.00	99.41	100.00	100.00	100.00	99.40	100.00	100.00	100.00	100.00	100.00	100.00	100.00	100.00	100.00
N	alternative_acceptor		chr13	-	chr13:50489297-50502057	chr13:50492358-50502057		chr13:50489297-50492357	chr13:50489296-50489297		66.67	50.00	58.82	63.64	69.23	80.00	84.62	75.00	25.00	50.00	100.00	50.00	75.00	100.00	100.00	100.00
N	intron_retention		chr12	.	chr12:52886478-52912864				chr12:52886477-52886478;chr12:52912864-52912865		99.97	99.96	100.00	99.98	99.99	99.99	100.00	100.00	100.00	100.00	NA	NA	NA	NA	100.00	100.00
N	intron_retention		chr4	+	chr4:152022161-152024176				chr4:152022160-152022161;chr4:152024176-152024177		100.00	100.00	100.00	100.00	100.00	100.00	100.00	100.00	100.00	99.98	100.00	100.00	100.00	100.00	100.00	100.00
N	intron_retention		chr12	+	chr12:6637463-6643711				chr12:6637462-6637463;chr12:6643711-6643712		100.00	100.00	100.00	100.00	100.00	100.00	100.00	100.00	98.59	100.00	100.00	100.00	100.00	100.00	100.00	100.00
N	intron_retention		chr10	-	chr10:29753553-29756670				chr10:29753552-29753553;chr10:29756670-29756671		100.00	100.00	100.00	100.00	100.00	100.00	100.00	100.00	NA	100.00	NA	100.00	100.00	100.00	100.00	100.00
N	intron_retention		chr18	.	chr18:33706386-33706436				chr18:33706385-33706386;chr18:33706436-33706437		100.00	100.00	100.00	100.00	100.00	100.00	100.00	100.00	100.00	100.00	100.00	100.00	99.64	100.00	100.00	100.00
N	coord_cassette	ELAC2	chr17	-	chr17:12899296-12903472	chr17:12899296-12899863;chr17:12900003-12901728;chr17:12901826-12903472		chr17:12899864-12900002;chr17:12901729-12901825			100.00	100.00	100.00	100.00	100.00	100.00	100.00	100.00	100.00	100.00	100.00	100.00	100.00	100.00	99.45	100.00
N	intron_retention		chr11	.	chr11:67053100-67053131				chr11:67053099-67053100;chr11:67053131-67053132		100.00	100.00	100.00	100.00	100.00	100.00	100.00	100.00	100.00	100.00	100.00	100.00	100.00	100.00	99.77	99.68
N	alternative_donor	KB-1732A1.1	chr8	+	chr8:103821028-103821161;chr8:103820782-103821161	chr8:103820607-103821161		chr8:103820607-103820781;chr8:103820782-103821027	chr8:103820606-103820607;chr8:103820781-103820782		7.69	0.00	0.00	0.00	0.00	0.00	7.69	0.00	NA	NA	NA	NA	NA	NA	NA	NA
N	cassette	FLNB	chr3	+	chr3:58128480-58131647	chr3:58128480-58129199;chr3:58129341-58131647		chr3:58129200-58129340			99.43	98.83	98.74	98.75	98.26	97.86	98.89	98.99	98.91	98.70	99.74	99.51	98.40	99.03	99.03	99.07
N	cassette	NUDT22	chr11	+	chr11:63994605-63996718;chr11:63994605-63996949;chr11:63993900-63996718	chr11:63993900-63995039,chr11:63994605-63995039;chr11:63995139-63996718,chr11:63995139-63996949		chr11:63995040-63995138			73.09	75.56	65.36	68.52	68.06	71.13	81.20	76.38	78.40	74.83	78.43	77.95	84.71	84.21	81.88	78.39
N	cassette	ALKBH6	chr19	-	chr19:36501548-36503922;chr19:36501586-36502305;chr19:36501586-36503902	chr19:36501586-36501795,chr19:36501548-36501795;chr19:36501948-36503902,chr19:36501948-36503922,chr19:36501948-36502305		chr19:36501796-36501947			100.00	100.00	100.00	98.18	97.01	96.72	98.55	98.78	93.10	100.00	97.33	95.24	98.65	98.11	90.38	94.74
K	alternative_last_exon	YWHAE	chr17	-	chr17:1248793-1257504,chr17:1248788-1257504;chr17:1248794-1257504	chr17:1251303-1257504	chr17:1247566-1248793	chr17:1251256-1251302			0.00	0.00	0.00	0.00	0.00	0.00	0.00	0.00	0.03	0.03	0.00	0.00	0.00	0.00	0.03	0.00
K	intron_retention		chr22	-	chr22:50658445-50658679				chr22:50658444-50658445;chr22:50658679-50658680		54.10	52.27	53.33	52.46	45.28	48.84	58.25	57.14	68.42	60.78	51.92	51.47	54.29	61.97	58.93	69.35
K	intron_retention		chr15	-	chr15:101821988-101825171				chr15:101821987-101821988;chr15:101825171-101825172		2.77	2.44	2.72	1.58	4.45	3.14	3.60	1.94	1.44	2.01	4.20	4.41	6.33	5.95	1.01	1.69
N	alternative_donor	MOK	chr14	-	chr14:102701739-102704194;chr14:102701739-102704358;chr14:102701739-102706293;chr14:102701739-102705794;chr14:102701739-102704654;chr14:102701739-102705231;chr14:102701739-102705359;chr14:102701739-102703122;chr14:102701739-102703989;chr14:102701739-102704219;chr14:102701739-102701854;chr14:102701739-102703135	chr14:102701739-102704568		chr14:102701855-102703122;chr14:102703123-102703135;chr14:102703136-102703989;chr14:102703990-102704194;chr14:102704195-102704219;chr14:102704220-102704358;chr14:102704359-102704568;chr14:102704569-102704654;chr14:102704655-102705231;chr14:102705232-102705359;chr14:102705360-102705794;chr14:102705795-102706293	chr14:102703122-102703123;chr14:102703135-102703136;chr14:102703989-102703990;chr14:102704194-102704195;chr14:102704219-102704220;chr14:102704358-102704359;chr14:102704568-102704569;chr14:102704654-102704655;chr14:102705231-102705232;chr14:102705359-102705360;chr14:102705794-102705795;chr14:102706293-102706294		0.00	0.00	14.29	0.00	0.00	0.00	20.00	NA	NA	NA	NA	NA	NA	NA	NA	NA
N	alternative_acceptor	RP11-706O15.3	chrX	-	chrX:3783184-3799805	chrX:3785848-3799805		chrX:3783184-3785847	chrX:3783183-3783184		100.00	100.00	100.00	100.00	100.00	100.00	97.30	100.00	NA	NA	NA	NA	NA	NA	NA	NA
N	intron_retention		chr2	-	chr2:232320130-232320186				chr2:232320129-232320130;chr2:232320186-232320187		100.00	100.00	100.00	100.00	100.00	100.00	100.00	100.00	100.00	99.76	100.00	99.89	100.00	100.00	100.00	100.00
N	intron_retention		chr7	+	chr7:6441659-6443289				chr7:6441658-6441659;chr7:6443289-6443290		99.21	100.00	100.00	100.00	100.00	100.00	98.44	100.00	100.00	100.00	100.00	100.00	100.00	100.00	100.00	100.00
N	alternative_acceptor	HDAC7	chr12	-	chr12:48191211-48191890;chr12:48191373-48191890;chr12:48191303-48191890	chr12:48191283-48191890		chr12:48191211-48191282;chr12:48191283-48191302;chr12:48191303-48191372	chr12:48191210-48191211;chr12:48191282-48191283;chr12:48191302-48191303		94.64	95.56	94.12	95.65	96.05	87.32	96.45	95.83	90.55	92.75	96.64	94.59	93.50	92.26	93.57	95.57
N	alternative_donor	C7orf55-LUC7L2,LUC7L2	chr7	+	chr7:139092096-139094308;chr7:139092097-139094308	chr7:139092105-139094308		chr7:139092096-139092096;chr7:139092097-139092104	chr7:139092095-139092096;chr7:139092096-139092097		0.00	0.00	0.00	0.00	0.00	0.00	0.00	0.38	0.00	0.29	0.62	0.00	0.00	0.00	0.00	0.00
N	intron_retention		chr10	.	chr10:33215001-33217053				chr10:33215000-33215001;chr10:33217053-33217054		100.00	100.00	100.00	100.00	100.00	99.61	100.00	100.00	100.00	100.00	100.00	100.00	100.00	100.00	100.00	100.00
N	alternative_acceptor	RP11-47I22.3	chr14	+	chr14:76127731-76129440;chr14:76127731-76129428;chr14:76127731-76129445	chr14:76127731-76129397		chr14:76129398-76129428;chr14:76129429-76129440;chr14:76129441-76129445	chr14:76129428-76129429;chr14:76129440-76129441;chr14:76129445-76129446		100.00	89.29	74.07	100.00	85.71	100.00	94.59	100.00	100.00	94.74	83.33	80.00	100.00	100.00	100.00	100.00
N	intron_retention		chr11	-	chr11:65623150-65623478				chr11:65623149-65623150;chr11:65623478-65623479		100.00	100.00	100.00	100.00	100.00	100.00	99.98	100.00	100.00	100.00	100.00	100.00	100.00	100.00	100.00	100.00
N	alternative_acceptor	FBXO38	chr5	+	chr5:147807286-147812986	chr5:147807286-147807384		chr5:147807385-147812986	chr5:147812986-147812987		10.00	17.07	15.79	11.36	22.58	26.92	23.08	11.11	10.53	21.05	20.41	17.65	25.00	29.11	22.22	17.86
N	intron_retention		chr19	-	chr19:2116617-2116661				chr19:2116616-2116617;chr19:2116661-2116662		100.00	100.00	100.00	100.00	100.00	100.00	100.00	100.00	100.00	100.00	100.00	100.00	100.00	100.00	100.00	99.32
N	intron_retention		chr16	-	chr16:85691003-85691029				chr16:85691002-85691003;chr16:85691029-85691030		100.00	100.00	100.00	100.00	100.00	100.00	100.00	100.00	100.00	100.00	98.99	100.00	100.00	100.00	100.00	100.00
N	alternative_acceptor	NCAPD2	chr12	+	chr12:6639125-6639856;chr12:6639125-6639703	chr12:6639125-6639866		chr12:6639704-6639856;chr12:6639857-6639866	chr12:6639856-6639857;chr12:6639866-6639867		0.00	3.73	0.00	0.00	0.00	0.00	0.00	0.00	0.00	0.00	0.00	0.00	0.00	0.00	0.00	0.00
N	intron_retention		chr17	-	chr17:5009802-5012688				chr17:5009801-5009802;chr17:5012688-5012689		100.00	100.00	100.00	100.00	100.00	100.00	95.83	100.00	100.00	100.00	100.00	94.12	93.55	90.91	88.89	80.00
N	alternative_acceptor	CHD4	chr12	-	chr12:6687701-6688011;chr12:6687710-6688011;chr12:6680473-6688011	chr12:6687713-6688011		chr12:6680473-6687700;chr12:6687701-6687709;chr12:6687710-6687712	chr12:6680472-6680473;chr12:6687700-6687701;chr12:6687709-6687710		100.00	100.00	100.00	100.00	100.00	100.00	100.00	100.00	100.00	100.00	96.97	100.00	100.00	100.00	100.00	100.00
N	alternative_donor	CYB561A3	chr11	-	chr11:61117116-61118462	chr11:61117116-61117373		chr11:61117374-61118462	chr11:61118462-61118463		14.01	12.50	20.92	14.29	18.54	16.20	13.59	11.35	16.79	18.54	26.42	19.82	25.84	28.47	17.02	15.93
N	alternative_donor	TAF1	chrX	+	chrX:70618588-70621377	chrX:70620505-70621377		chrX:70618588-70620504	chrX:70618587-70618588		0.00	0.00	0.00	0.00	0.00	0.00	0.00	0.00	0.00	0.00	0.00	0.00	0.00	0.00	0.00	0.00
N	alternative_acceptor	DNAJC13	chr3	+	chr3:132192072-132193129;chr3:132192072-132193739;chr3:132192072-132193775;chr3:132192072-132192340;chr3:132192072-132193270;chr3:132192072-132193880	chr3:132192072-132192749		chr3:132192341-132192749;chr3:132192750-132193129;chr3:132193130-132193270;chr3:132193271-132193739;chr3:132193740-132193775;chr3:132193776-132193880	chr3:132192749-132192750;chr3:132193129-132193130;chr3:132193270-132193271;chr3:132193739-132193740;chr3:132193775-132193776;chr3:132193880-132193881		2.04	1.39	0.00	0.00	0.00	0.00	1.83	0.00	0.00	0.00	0.00	0.00	0.00	0.00	0.00	0.00
N	intron_retention		chr12	.	chr12:28116495-28116547				chr12:28116494-28116495;chr12:28116547-28116548		100.00	100.00	100.00	99.91	100.00	100.00	100.00	100.00	NA	NA	NA	NA	NA	NA	NA	NA
N	cassette	TNS3	chr7	-	chr7:47479257-47512816;chr7:47479257-47520700;chr7:47479257-47510040;chr7:47479257-47492530;chr7:47479257-47510189	chr7:47479257-47481600;chr7:47481654-47512816,chr7:47481654-47510040,chr7:47481654-47520700,chr7:47481654-47492530,chr7:47481654-47510189		chr7:47481601-47481653			100.00	100.00	100.00	100.00	100.00	100.00	97.87	94.12	100.00	98.31	99.47	97.22	96.32	98.07	96.55	97.58
N	cassette	TRAP1	chr16	-	chr16:3729792-3739055	chr16:3729792-3735996;chr16:3736138-3739055		chr16:3735997-3736137			100.00	100.00	100.00	100.00	100.00	100.00	100.00	99.72	100.00	100.00	100.00	100.00	100.00	100.00	100.00	99.89
N	alternative_acceptor	KBTBD4	chr11	-	chr11:47599608-47600379;chr11:47599577-47600379;chr11:47599581-47600379	chr11:47599642-47600379		chr11:47599577-47599580;chr11:47599581-47599607;chr11:47599608-47599641	chr11:47599576-47599577;chr11:47599580-47599581;chr11:47599607-47599608		22.22	20.00	0.00	11.11	20.00	16.67	21.43	14.29	14.29	NA	NA	NA	28.57	14.29	22.22	10.00
K	intron_retention		chr19	+	chr19:39883163-39884192				chr19:39883162-39883163;chr19:39884192-39884193		0.00	0.00	0.00	0.00	0.00	0.00	0.00	0.00	0.00	0.00	0.00	0.59	0.00	0.31	0.00	0.00
N	intron_retention		chr16	-	chr16:3722709-3722747				chr16:3722708-3722709;chr16:3722747-3722748		100.00	100.00	100.00	100.00	100.00	100.00	100.00	100.00	98.21	100.00	100.00	100.00	100.00	100.00	100.00	100.00
N	intron_retention		chr8	+	chr8:21954021-21954223				chr8:21954020-21954021;chr8:21954223-21954224		100.00	100.00	100.00	100.00	100.00	100.00	100.00	100.00	100.00	NA	NA	100.00	100.00	100.00	NA	100.00
K	intron_retention		chr20	-	chr20:36147753-36156194				chr20:36147752-36147753;chr20:36156194-36156195		1.01	1.08	1.47	1.84	1.68	2.04	1.26	0.76	0.00	1.26	0.00	0.00	0.71	2.17	0.86	0.42
N	coord_cassette	FOXM1	chr12	-	chr12:2974566-2981261	chr12:2974566-2975558;chr12:2975688-2977728;chr12:2977921-2981261		chr12:2975559-2975687;chr12:2977729-2977920			100.00	100.00	100.00	100.00	97.73	100.00	100.00	100.00	100.00	100.00	100.00	100.00	100.00	100.00	100.00	100.00
K	intron_retention		chr20	+	chr20:47850247-47851471				chr20:47850246-47850247;chr20:47851471-47851472		2.71	2.44	3.88	3.03	3.93	2.54	2.72	2.89	1.56	2.27	1.55	1.26	2.46	1.04	2.62	2.11
N	intron_retention		chr19	-	chr19:19102045-19102148				chr19:19102044-19102045;chr19:19102148-19102149		100.00	100.00	100.00	100.00	100.00	100.00	96.88	96.67	100.00	100.00	100.00	100.00	100.00	100.00	100.00	100.00
N	intron_retention		chr8	+	chr8:99202596-99206088				chr8:99202595-99202596;chr8:99206088-99206089		100.00	100.00	100.00	98.33	100.00	100.00	100.00	100.00	100.00	100.00	100.00	100.00	100.00	100.00	100.00	100.00
N	intron_retention		chr11	-	chr11:62292334-62293101				chr11:62292333-62292334;chr11:62293101-62293102		92.29	100.00	100.00	100.00	100.00	100.00	100.00	100.00	100.00	100.00	100.00	100.00	100.00	100.00	100.00	100.00
N	coord_cassette	LRRC40	chr1	-	chr1:70644677-70671072	chr1:70644677-70646768;chr1:70646893-70650467;chr1:70650598-70654774;chr1:70654957-70671072		chr1:70646769-70646892;chr1:70650468-70650597;chr1:70654775-70654956			100.00	100.00	89.66	88.89	100.00	93.75	94.92	100.00	80.95	77.78	100.00	100.00	87.50	86.96	100.00	93.55
N	alternative_acceptor		chr11	+	chr11:20065819-20066410;chr11:20065819-20066388	chr11:20065819-20066513		chr11:20066389-20066410;chr11:20066411-20066513	chr11:20066410-20066411;chr11:20066513-20066514		100.00	100.00	100.00	100.00	100.00	100.00	100.00	97.92	100.00	100.00	100.00	100.00	100.00	100.00	100.00	100.00
N	intron_retention		chr10	-	chr10:17258274-17271454				chr10:17258273-17258274;chr10:17271454-17271455		99.85	100.00	100.00	100.00	100.00	100.00	99.90	100.00	NA	NA	100.00	100.00	100.00	100.00	NA	NA
K	intron_retention	ASIC1	chr12	+	chr12:50475148-50475327				chr12:50475147-50475148;chr12:50475327-50475328		3.12	0.00	2.63	0.00	8.00	0.00	5.88	0.00	NA	NA	4.35	0.00	0.00	10.64	NA	NA
K	intron_retention	MBD3,UQCR11	chr19	-	chr19:1582712-1584538				chr19:1582711-1582712;chr19:1584538-1584539		0.00	0.00	0.00	0.00	0.00	0.00	0.00	0.00	0.00	0.00	0.18	0.34	0.21	0.00	0.00	0.00
N	alternative_acceptor	HSF2BP	chr21	-	chr21:44949843-45012105;chr21:44956942-45012105;chr21:44956903-45012105	chr21:44985527-45012105		chr21:44949843-44956902;chr21:44956903-44956941;chr21:44956942-44985526	chr21:44949842-44949843;chr21:44956902-44956903;chr21:44956941-44956942		0.00	0.00	0.00	0.00	3.85	5.88	3.12	0.00	0.00	0.00	0.00	0.00	0.00	0.00	0.00	NA
N	alternative_acceptor	DIDO1	chr20	-	chr20:61522043-61522311;chr20:61520460-61522311	chr20:61513767-61522311		chr20:61513767-61520459;chr20:61520460-61522042	chr20:61513766-61513767;chr20:61520459-61520460		59.65	68.00	42.35	53.93	53.93	48.53	61.54	76.27	76.19	70.83	63.41	56.94	66.67	67.39	69.09	67.06
N	alternative_acceptor	JAK1	chr1	-	chr1:65301189-65301780	chr1:65301190-65301780		chr1:65301189-65301189	chr1:65301188-65301189		100.00	100.00	100.00	100.00	100.00	100.00	100.00	100.00	100.00	100.00	100.00	100.00	100.00	100.00	100.00	99.22
N	alternative_donor	RP11-92G12.3	chr1	+	chr1:200639746-200659436;chr1:200656539-200659436;chr1:200639015-200659436;chr1:200644239-200659436;chr1:200639415-200659436;chr1:200638776-200659436;chr1:200638751-200659436	chr1:200651199-200659436		chr1:200638751-200638775;chr1:200638776-200639014;chr1:200639015-200639414;chr1:200639415-200639745;chr1:200639746-200644238;chr1:200644239-200651198;chr1:200651199-200656538	chr1:200638750-200638751;chr1:200638775-200638776;chr1:200639014-200639015;chr1:200639414-200639415;chr1:200639745-200639746;chr1:200644238-200644239;chr1:200651198-200651199		0.00	0.00	0.00	0.00	0.00	NA	0.00	0.00	0.00	NA	8.33	6.67	16.67	NA	0.00	NA
N	intron_retention		chr16	+	chr16:88873515-88878185				chr16:88873514-88873515;chr16:88878185-88878186		100.00	100.00	100.00	100.00	100.00	100.00	100.00	100.00	100.00	98.61	100.00	100.00	100.00	100.00	100.00	100.00
N	cassette	KIAA2018	chr3	-	chr3:113383257-113392194	chr3:113383257-113388967;chr3:113389051-113392194		chr3:113388968-113389050			100.00	100.00	100.00	100.00	100.00	60.00	95.00	100.00	100.00	100.00	NA	NA	NA	100.00	92.86	100.00
N	intron_retention		chr1	-	chr1:8926561-8931949				chr1:8926560-8926561;chr1:8931949-8931950		100.00	100.00	100.00	100.00	100.00	91.30	100.00	100.00	100.00	100.00	100.00	100.00	100.00	100.00	100.00	100.00
N	alternative_acceptor	PMS2P3	chr7	-	chr7:75145547-75155233	chr7:75153586-75155233		chr7:75145547-75153585	chr7:75145546-75145547		0.00	0.00	0.00	0.00	0.00	0.00	1.04	0.00	0.00	0.00	0.00	0.00	0.00	0.00	0.00	0.00
N	cassette	C11orf24	chr11	-	chr11:68030387-68035521	chr11:68030387-68031159;chr11:68031335-68035521		chr11:68031160-68031334			100.00	100.00	100.00	100.00	100.00	100.00	99.32	99.31	100.00	100.00	100.00	100.00	100.00	100.00	100.00	100.00
N	alternative_donor	SAAL1	chr11	-	chr11:18124894-18127451;chr11:18124894-18127453	chr11:18124894-18127234		chr11:18127235-18127451;chr11:18127452-18127453	chr11:18127451-18127452;chr11:18127453-18127454		0.00	0.00	0.00	0.00	0.00	0.00	0.40	0.70	0.00	0.00	0.00	0.00	0.00	0.00	0.00	0.86
N	intron_retention		chr7	-	chr7:26233218-26235474				chr7:26233217-26233218;chr7:26235474-26235475		100.00	100.00	100.00	100.00	99.50	100.00	100.00	100.00	100.00	100.00	100.00	100.00	100.00	100.00	100.00	100.00
N	cassette	RFXANK	chr19	+	chr19:19307856-19308915;chr19:19308061-19308915	chr19:19308061-19308329,chr19:19307856-19308329;chr19:19308431-19308915		chr19:19308330-19308430			100.00	100.00	99.57	100.00	100.00	100.00	100.00	99.38	97.00	99.22	98.75	100.00	98.72	100.00	98.40	98.20
N	intron_retention		chr11	-	chr11:61646269-61657850				chr11:61646268-61646269;chr11:61657850-61657851		100.00	100.00	100.00	100.00	100.00	93.33	100.00	100.00	NA	NA	NA	NA	NA	NA	NA	NA
N	intron_retention		chr6	.	chr6:32943946-32944027				chr6:32943945-32943946;chr6:32944027-32944028		94.74	100.00	100.00	100.00	100.00	100.00	100.00	100.00	100.00	100.00	100.00	100.00	100.00	100.00	100.00	100.00
N	intron_retention		chr11	+	chr11:309145-319797				chr11:309144-309145;chr11:319797-319798		100.00	100.00	100.00	100.00	100.00	100.00	100.00	100.00	100.00	100.00	100.00	100.00	100.00	99.25	100.00	100.00
K	intron_retention	IL24	chr1	+	chr1:207074998-207075342				chr1:207074997-207074998;chr1:207075342-207075343		0.00	0.00	0.00	0.00	5.71	3.98	3.85	5.26	NA	NA	NA	NA	NA	NA	NA	NA
N	intron_retention		chr6	.	chr6:74517952-74519775				chr6:74517951-74517952;chr6:74519775-74519776		100.00	100.00	100.00	100.00	99.62	100.00	100.00	100.00	100.00	100.00	100.00	100.00	100.00	100.00	100.00	100.00
N	intron_retention		chr3	-	chr3:46717746-46717783				chr3:46717745-46717746;chr3:46717783-46717784		100.00	100.00	100.00	100.00	100.00	100.00	100.00	99.55	100.00	100.00	100.00	100.00	100.00	100.00	100.00	100.00
N	alternative_acceptor	COL12A1	chr6	-	chr6:75844588-75847152;chr6:75844572-75847152	chr6:75844562-75847152		chr6:75844562-75844571;chr6:75844572-75844587	chr6:75844561-75844562;chr6:75844571-75844572		0.00	0.00	0.00	0.00	0.00	6.06	0.00	0.00	NA	NA	NA	NA	NA	NA	NA	NA
K	alternative_donor	FHL2	chr2	-	chr2:106002998-106015426	chr2:106002998-106015298		chr2:106015299-106015426	chr2:106015426-106015427		53.72	55.06	52.35	53.99	49.86	55.46	53.24	53.38	60.35	50.00	47.45	52.85	43.05	43.56	56.45	59.01
N	alternative_acceptor	LMAN2	chr5	-	chr5:176764787-176765488;chr5:176764766-176765488;chr5:176764845-176765488;chr5:176764771-176765488	chr5:176765366-176765488		chr5:176764766-176764770;chr5:176764771-176764786;chr5:176764787-176764844;chr5:176764845-176765365	chr5:176764765-176764766;chr5:176764770-176764771;chr5:176764786-176764787;chr5:176764844-176764845		0.00	0.00	0.00	0.00	0.00	0.00	0.09	0.00	0.00	0.00	0.00	0.00	0.00	0.00	0.00	0.00
N	cassette	FOXRED1	chr11	+	chr11:126146115-126146968;chr11:126146115-126146965	chr11:126146115-126146288;chr11:126146419-126146968,chr11:126146419-126146965		chr11:126146289-126146418			100.00	100.00	99.14	97.96	100.00	100.00	99.09	100.00	96.19	100.00	98.77	98.29	99.21	98.40	99.02	98.46
K	intron_retention		chr11	+	chr11:67352244-67352508				chr11:67352243-67352244;chr11:67352508-67352509		45.30	47.13	89.66	81.54	78.95	70.83	30.28	30.72	61.54	71.43	73.68	68.00	75.00	80.60	82.35	63.64
N	alternative_acceptor		chr7	-	chr7:97483993-97484619	chr7:97484067-97484619		chr7:97483993-97484066	chr7:97483992-97483993		95.24	100.00	100.00	100.00	NA	100.00	100.00	100.00	100.00	100.00	100.00	100.00	NA	NA	100.00	100.00
N	intron_retention		chr11	+	chr11:68192761-68193486				chr11:68192760-68192761;chr11:68193486-68193487		100.00	100.00	100.00	100.00	100.00	100.00	91.67	100.00	100.00	100.00	100.00	100.00	100.00	100.00	100.00	100.00
N	intron_retention		chrX	-	chrX:53579301-53581625				chrX:53579300-53579301;chrX:53581625-53581626		100.00	100.00	100.00	98.11	100.00	100.00	100.00	100.00	100.00	100.00	100.00	100.00	100.00	100.00	100.00	100.00
N	alternative_acceptor	APP	chr21	-	chr21:27394368-27423315;chr21:27421730-27423315;chr21:27406308-27423315;chr21:27394306-27423315;chr21:27394354-27423315;chr21:27394359-27423315	chr21:27396192-27423315		chr21:27394306-27394353;chr21:27394354-27394358;chr21:27394359-27394367;chr21:27394368-27396191;chr21:27396192-27406307;chr21:27406308-27421729	chr21:27394305-27394306;chr21:27394353-27394354;chr21:27394358-27394359;chr21:27394367-27394368;chr21:27396191-27396192;chr21:27406307-27406308		0.00	0.00	0.00	0.00	0.00	0.00	0.00	0.00	0.00	0.00	0.00	0.00	0.00	0.00	0.00	0.00
K	intron_retention		chr7	+	chr7:92886777-92887470				chr7:92886776-92886777;chr7:92887470-92887471		0.00	0.00	4.26	4.65	4.76	4.44	2.04	2.33	0.00	0.00	5.13	4.00	2.13	4.23	0.00	0.00
N	cassette	ETFA	chr15	-	chr15:76585042-76603690;chr15:76588079-76603690	chr15:76588079-76602272,chr15:76585042-76602272;chr15:76602406-76603690		chr15:76602273-76602405			2.64	2.74	1.00	1.35	2.08	0.62	4.21	1.75	0.84	0.32	2.02	2.20	1.61	1.85	1.05	1.04
K	intron_retention		chr1	-	chr1:154920843-154923707				chr1:154920842-154920843;chr1:154923707-154923708		0.00	0.78	0.00	0.00	1.08	0.00	0.00	0.96	0.00	0.00	0.00	0.00	0.36	0.24	0.00	0.00
N	cassette	MARCH6	chr5	+	chr5:10394898-10400895;chr5:10394898-10402170;chr5:10394256-10402170	chr5:10394898-10397404,chr5:10394256-10397404;chr5:10397457-10402170,chr5:10397457-10400895		chr5:10397405-10397456			99.48	98.94	99.34	97.63	98.52	89.82	97.98	98.03	98.57	98.49	99.21	99.45	99.37	98.59	99.30	99.49
N	cassette	PTPRK	chr6	-	chr6:128302435-128304386	chr6:128302435-128303975;chr6:128304126-128304386		chr6:128303976-128304125			100.00	100.00	100.00	100.00	100.00	100.00	100.00	100.00	100.00	100.00	100.00	100.00	99.64	100.00	100.00	100.00
K	cassette	CERS5	chr12	-	chr12:50536988-50560883	chr12:50536988-50537734;chr12:50537841-50560883		chr12:50537735-50537840			98.78	97.00	96.94	100.00	97.26	98.85	93.09	97.01	100.00	100.00	100.00	100.00	100.00	100.00	100.00	100.00
K	intron_retention		chr3	-	chr3:28379528-28379983				chr3:28379527-28379528;chr3:28379983-28379984		1.01	1.69	2.39	2.45	2.69	4.19	2.18	4.29	0.00	3.08	0.93	0.00	0.00	2.42	0.78	0.00
K	alternative_donor	AADAT	chr4	-	chr4:171009716-171010762;chr4:171009716-171010774	chr4:171009716-171010411		chr4:171010412-171010762;chr4:171010763-171010774	chr4:171010762-171010763;chr4:171010774-171010775		0.00	0.00	0.00	0.00	0.00	3.33	0.00	0.00	0.00	0.00	0.00	0.00	0.00	0.00	0.00	0.00
N	alternative_acceptor	DFFB,VPS13D	chr1	+	chr1:12389976-12393282	chr1:12389976-12392423		chr1:12392424-12393282	chr1:12393282-12393283		0.00	0.00	0.00	0.00	0.00	0.00	0.00	0.00	0.00	0.00	0.00	0.00	0.00	0.00	0.00	0.00
N	intron_retention		chr19	-	chr19:1509409-1510148				chr19:1509408-1509409;chr19:1510148-1510149		100.00	100.00	100.00	100.00	100.00	NA	100.00	100.00	NA	NA	NA	NA	NA	NA	NA	100.00
N	cassette	ZNF431	chr19	+	chr19:21326447-21350370	chr19:21326447-21349137;chr19:21349265-21350370		chr19:21349138-21349264			100.00	100.00	100.00	100.00	100.00	96.00	100.00	100.00	100.00	100.00	100.00	100.00	100.00	100.00	100.00	100.00
N	cassette	SERPINE2	chr2	-	chr2:224863060-224903815	chr2:224863060-224866358;chr2:224866640-224903815		chr2:224866359-224866639			99.73	100.00	100.00	99.66	100.00	100.00	99.64	99.69	NA	NA	NA	NA	NA	NA	NA	NA
K	alternative_donor	SMYD4	chr17	-	chr17:1731301-1733019	chr17:1731301-1732642		chr17:1732643-1733019	chr17:1733019-1733020		0.00	0.00	0.00	0.00	0.00	0.00	0.00	0.00	0.00	0.00	0.00	0.00	0.00	0.00	0.00	0.00
K	intron_retention		chr5	+	chr5:134143632-134146910				chr5:134143631-134143632;chr5:134146910-134146911		0.00	0.00	0.00	0.56	1.46	1.26	0.96	0.00	0.00	1.34	0.73	0.75	0.44	1.29	0.52	0.36
N	intron_retention		chr3	-	chr3:195621235-195622923				chr3:195621234-195621235;chr3:195622923-195622924		50.00	100.00	100.00	100.00	85.71	91.67	100.00	100.00	100.00	100.00	100.00	100.00	100.00	100.00	100.00	NA
N	cassette	GMPS	chr3	+	chr3:155588687-155621651;chr3:155611489-155621651	chr3:155611489-155615715,chr3:155588687-155615715;chr3:155615831-155621651		chr3:155615716-155615830			100.00	100.00	99.09	100.00	100.00	100.00	99.79	99.19	100.00	99.09	99.65	100.00	100.00	99.20	100.00	99.19
N	intron_retention		chr19	+	chr19:24309905-24310240				chr19:24309904-24309905;chr19:24310240-24310241		100.00	100.00	100.00	100.00	100.00	100.00	100.00	100.00	100.00	100.00	100.00	100.00	98.68	100.00	100.00	100.00
N	alternative_acceptor	NOL6	chr9	-	chr9:33464983-33465204;chr9:33464975-33465204	chr9:33464965-33465204		chr9:33464965-33464974;chr9:33464975-33464982	chr9:33464964-33464965;chr9:33464974-33464975		0.00	0.00	1.69	1.59	0.00	0.00	3.10	5.77	0.00	1.30	0.85	0.00	1.67	1.02	1.97	0.91
N	alternative_donor	IFI16	chr1	+	chr1:158979947-158984450;chr1:158979951-158984450	chr1:158979952-158984450		chr1:158979947-158979950;chr1:158979951-158979951	chr1:158979946-158979947;chr1:158979950-158979951		100.00	100.00	97.44	98.18	100.00	93.89	99.42	100.00	100.00	100.00	99.70	100.00	100.00	100.00	100.00	100.00
N	intron_retention		chr2	.	chr2:171819462-171822317				chr2:171819461-171819462;chr2:171822317-171822318		100.00	97.62	100.00	100.00	100.00	100.00	100.00	100.00	100.00	100.00	100.00	100.00	100.00	100.00	100.00	100.00
N	intron_retention		chr10	+	chr10:129869171-129870401				chr10:129869170-129869171;chr10:129870401-129870402		100.00	100.00	100.00	100.00	NA	NA	100.00	NA	NA	NA	NA	NA	87.50	100.00	NA	NA
N	alternative_acceptor		chr1	-	chr1:247360550-247362661;chr1:247323116-247362661;chr1:247354317-247362661;chr1:247362289-247362661;chr1:247362514-247362661	chr1:247362002-247362661		chr1:247323116-247354316;chr1:247354317-247360549;chr1:247360550-247362001;chr1:247362002-247362288;chr1:247362289-247362513	chr1:247323115-247323116;chr1:247354316-247354317;chr1:247360549-247360550;chr1:247362001-247362002;chr1:247362288-247362289		0.00	0.00	0.00	0.00	0.00	0.00	0.00	0.00	0.00	0.00	0.00	0.00	0.00	0.00	0.00	0.00
N	intron_retention		chr19	+	chr19:48258007-48258042				chr19:48258006-48258007;chr19:48258042-48258043		100.00	100.00	100.00	100.00	100.00	100.00	100.00	97.45	100.00	100.00	100.00	100.00	100.00	100.00	100.00	100.00
N	cassette	STARD10	chr11	-	chr11:72469679-72492019;chr11:72468930-72492019;chr11:72468930-72492106;chr11:72466799-72492019	chr11:72469679-72470278,chr11:72468930-72470278,chr11:72466799-72470278;chr11:72470427-72492106,chr11:72470427-72492019		chr11:72470279-72470426			99.84	100.00	100.00	99.72	100.00	100.00	99.35	100.00	100.00	99.76	100.00	99.33	100.00	99.65	99.80	99.79
N	coord_cassette	TRMT2B	chrX	-	chrX:100290673-100306805	chrX:100290673-100291962;chrX:100292063-100292905;chrX:100293041-100306805		chrX:100291963-100292062;chrX:100292906-100293040			100.00	100.00	100.00	100.00	100.00	100.00	95.00	100.00	100.00	100.00	100.00	100.00	100.00	87.50	100.00	100.00
K	intron_retention	STAT3	chr17	-	chr17:40485784-40485908				chr17:40485783-40485784;chr17:40485908-40485909		0.00	0.00	0.00	0.00	0.00	0.00	0.00	0.00	0.00	0.00	0.00	0.00	0.76	0.27	1.64	0.91
N	cassette	GALNT7	chr4	+	chr4:174216995-174223197	chr4:174216995-174219265;chr4:174219449-174223197		chr4:174219266-174219448			100.00	100.00	98.18	100.00	100.00	100.00	100.00	100.00	100.00	100.00	100.00	100.00	100.00	100.00	100.00	100.00
N	intron_retention		chr10	+	chr10:70098984-70100958				chr10:70098983-70098984;chr10:70100958-70100959		100.00	100.00	100.00	100.00	100.00	71.79	100.00	100.00	97.80	100.00	100.00	100.00	100.00	100.00	100.00	100.00
N	intron_retention		chr21	+	chr21:46601432-46602541				chr21:46601431-46601432;chr21:46602541-46602542		100.00	100.00	85.71	100.00	100.00	100.00	100.00	100.00	NA	NA	NA	NA	NA	NA	NA	NA
N	intron_retention		chr1	+	chr1:228333769-228337056				chr1:228333768-228333769;chr1:228337056-228337057		100.00	100.00	100.00	100.00	100.00	100.00	100.00	100.00	100.00	100.00	100.00	100.00	100.00	100.00	100.00	94.12
K	intron_retention		chr17	+	chr17:45673829-45677041				chr17:45673828-45673829;chr17:45677041-45677042		0.00	0.00	0.00	0.00	0.42	0.00	0.00	0.00	0.00	0.00	0.00	0.00	0.00	0.11	0.00	0.00
K	intron_retention		chr4	+	chr4:2514859-2515396				chr4:2514858-2514859;chr4:2515396-2515397		0.00	0.00	0.00	0.00	0.00	0.52	0.48	0.00	0.00	0.23	0.00	0.00	0.36	0.57	0.45	0.17
N	intron_retention		chr2	+	chr2:85554152-85554193				chr2:85554151-85554152;chr2:85554193-85554194		99.74	99.62	99.34	99.47	100.00	100.00	100.00	100.00	100.00	100.00	100.00	98.95	100.00	100.00	100.00	100.00
K	intron_retention		chr2	+	chr2:136533922-136536517				chr2:136533921-136533922;chr2:136536517-136536518		0.00	0.00	0.00	0.00	0.00	0.00	0.13	0.00	0.00	0.00	0.00	0.00	0.25	0.17	0.00	0.00
N	intron_retention		chr1	-	chr1:32096322-32100822				chr1:32096321-32096322;chr1:32100822-32100823		100.00	100.00	100.00	100.00	100.00	100.00	100.00	100.00	100.00	100.00	100.00	99.31	100.00	100.00	100.00	100.00
N	alternative_first_exon		chr5	+	chr5:162872988-162884422;chr5:162870932-162884422	chr5:162871488-162884422	chr5:162870802-162870931	chr5:162871343-162871487			88.89	98.15	90.48	73.91	97.22	72.73	94.21	96.00	66.67	63.64	75.00	76.79	81.25	82.61	66.67	72.73
N	alternative_acceptor	PLXNA2	chr1	-	chr1:208202410-208204934;chr1:208203459-208204934;chr1:208202388-208204934	chr1:208204684-208204934		chr1:208202388-208202409;chr1:208202410-208203458;chr1:208203459-208204683	chr1:208202387-208202388;chr1:208202409-208202410;chr1:208203458-208203459		14.12	18.75	20.36	18.75	23.94	23.56	23.63	26.45	NA	NA	NA	NA	NA	NA	NA	NA
K	cassette	SEC11C	chr18	+	chr18:56823040-56825863	chr18:56823040-56824839;chr18:56824898-56825863		chr18:56824840-56824897			92.69	96.14	92.90	91.52	91.27	97.56	92.85	92.42	93.71	92.76	95.00	97.44	96.13	96.02	93.96	93.88
N	coord_cassette	FAM188A	chr10	-	chr10:15824226-15838098	chr10:15824226-15828559;chr10:15828648-15831245;chr10:15831319-15838098		chr10:15828560-15828647;chr10:15831246-15831318			100.00	100.00	100.00	100.00	100.00	100.00	100.00	96.67	100.00	100.00	100.00	100.00	100.00	100.00	100.00	100.00
N	alternative_acceptor	RP11-345J4.8	chr16	-	chr16:29577520-29580591;chr16:29577571-29580591	chr16:29578418-29580591		chr16:29577520-29577570;chr16:29577571-29578417	chr16:29577519-29577520;chr16:29577570-29577571		0.00	0.00	0.00	0.00	0.00	0.00	0.00	0.00	NA	0.00	0.00	0.00	0.00	0.00	0.00	0.00
N	intron_retention		chr16	+	chr16:31474239-31475784				chr16:31474238-31474239;chr16:31475784-31475785		100.00	100.00	90.00	100.00	NA	100.00	100.00	NA	100.00	100.00	100.00	100.00	100.00	100.00	100.00	100.00
N	cassette	PHYKPL	chr5	-	chr5:177651566-177658405;chr5:177651566-177656940;chr5:177651566-177652355	chr5:177651566-177651642;chr5:177651731-177656940,chr5:177651731-177658405,chr5:177651731-177652355		chr5:177651643-177651730			98.04	95.35	94.38	95.51	89.87	85.00	93.17	80.77	92.59	92.86	86.24	89.92	96.39	89.76	96.88	90.91
N	alternative_acceptor	GTF2IRD1	chr7	+	chr7:73929927-73932441;chr7:73929927-73932468	chr7:73929927-73930094		chr7:73930095-73932441;chr7:73932442-73932468	chr7:73932441-73932442;chr7:73932468-73932469		2.67	4.88	5.45	4.62	3.57	2.90	5.06	2.22	3.70	2.22	3.57	2.26	5.32	4.88	5.13	3.51
N	alternative_acceptor	EVPL	chr17	-	chr17:74018309-74018493;chr17:74018318-74018493	chr17:74018313-74018493		chr17:74018309-74018312;chr17:74018313-74018317	chr17:74018308-74018309;chr17:74018312-74018313		0.00	0.00	0.00	0.00	0.00	0.00	0.00	0.00	0.00	0.00	0.00	0.00	0.00	0.52	0.53	0.00
N	intron_retention		chr9	+	chr9:135896366-135896544				chr9:135896365-135896366;chr9:135896544-135896545		100.00	100.00	100.00	100.00	100.00	100.00	100.00	100.00	100.00	100.00	98.97	100.00	100.00	100.00	100.00	100.00
N	intron_retention		chr1	-	chr1:45478882-45478961				chr1:45478881-45478882;chr1:45478961-45478962		100.00	95.45	100.00	100.00	100.00	100.00	100.00	100.00	100.00	100.00	100.00	100.00	100.00	100.00	100.00	100.00
N	intron_retention		chr20	-	chr20:2819393-2819837				chr20:2819392-2819393;chr20:2819837-2819838		83.33	88.46	90.00	83.87	86.96	100.00	75.00	74.19	NA	NA	90.32	88.24	94.87	96.77	NA	NA
N	intron_retention		chr6	-	chr6:43589254-43589341				chr6:43589253-43589254;chr6:43589341-43589342		100.00	100.00	100.00	100.00	100.00	100.00	99.51	100.00	100.00	100.00	100.00	99.50	100.00	100.00	100.00	100.00
N	intron_retention		chr17	+	chr17:27893607-27895416				chr17:27893606-27893607;chr17:27895416-27895417		100.00	100.00	100.00	100.00	100.00	100.00	100.00	100.00	100.00	100.00	100.00	95.77	100.00	100.00	100.00	100.00
K	intron_retention	STAM	chr10	+	chr10:17730173-17735220				chr10:17730172-17730173;chr10:17735220-17735221		0.00	0.00	0.00	0.00	0.00	0.00	0.00	0.00	1.23	0.00	0.00	0.00	0.00	0.00	0.00	0.85
N	alternative_acceptor	MYO5A	chr15	-	chr15:52755040-52820976;chr15:52752545-52820976;chr15:52725483-52820976;chr15:52819212-52820976;chr15:52816400-52820976;chr15:52730518-52820976	chr15:52781757-52820976		chr15:52725483-52730517;chr15:52730518-52752544;chr15:52752545-52755039;chr15:52755040-52781756;chr15:52781757-52816399;chr15:52816400-52819211	chr15:52725482-52725483;chr15:52730517-52730518;chr15:52752544-52752545;chr15:52755039-52755040;chr15:52781756-52781757;chr15:52816399-52816400		0.00	0.00	0.00	0.00	0.00	0.00	0.00	0.00	0.00	0.00	0.00	NA	0.00	0.00	0.00	0.00
N	intron_retention		chr7	.	chr7:115890547-115891810				chr7:115890546-115890547;chr7:115891810-115891811		100.00	100.00	100.00	100.00	100.00	100.00	100.00	100.00	100.00	100.00	NA	NA	100.00	NA	100.00	100.00
K	intron_retention		chr17	+	chr17:7481025-7481144				chr17:7481024-7481025;chr17:7481144-7481145		2.49	2.62	1.39	1.64	1.69	1.23	2.57	2.73	1.38	1.64	1.32	1.07	1.25	1.21	1.69	1.83
N	intron_retention		chr19	+	chr19:54970661-54970828				chr19:54970660-54970661;chr19:54970828-54970829		100.00	95.57	100.00	85.54	100.00	100.00	77.29	100.00	100.00	100.00	100.00	100.00	100.00	100.00	100.00	100.00
N	alternative_acceptor	PHKA2-AS1	chrX	+	chrX:18908747-18911322	chrX:18908747-18909413		chrX:18909414-18911322	chrX:18911322-18911323		100.00	100.00	100.00	100.00	100.00	100.00	100.00	100.00	100.00	100.00	100.00	100.00	100.00	100.00	95.24	95.83
N	intron_retention		chr10	+	chr10:104573519-104573598				chr10:104573518-104573519;chr10:104573598-104573599		100.00	100.00	100.00	100.00	100.00	100.00	100.00	100.00	99.05	100.00	100.00	100.00	100.00	100.00	100.00	100.00
K	intron_retention		chr22	-	chr22:29193194-29195044				chr22:29193193-29193194;chr22:29195044-29195045		0.99	0.83	0.76	0.74	0.26	0.93	0.88	0.65	0.60	0.45	1.05	0.55	1.33	1.27	0.73	0.58
N	intron_retention		chr12	-	chr12:105591654-105593150				chr12:105591653-105591654;chr12:105593150-105593151		100.00	97.22	100.00	100.00	100.00	100.00	95.00	100.00	100.00	92.00	100.00	100.00	100.00	100.00	100.00	100.00
K	intron_retention		chr17	-	chr17:26944018-26944249				chr17:26944017-26944018;chr17:26944249-26944250		0.51	0.00	0.00	0.00	0.00	0.00	0.00	0.00	0.91	0.84	0.00	0.73	0.47	1.80	0.88	1.97
N	intron_retention		chr6	.	chr6:29857235-29911244				chr6:29857234-29857235;chr6:29911244-29911245		100.00	100.00	100.00	99.82	100.00	100.00	100.00	100.00	100.00	100.00	100.00	100.00	100.00	100.00	100.00	100.00
N	alternative_acceptor	SLC19A1	chr21	-	chr21:46931138-46945730;chr21:46922884-46945730;chr21:46936049-46945730;chr21:46936055-46945730;chr21:46935067-46945730	chr21:46942358-46945730		chr21:46922884-46931137;chr21:46931138-46935066;chr21:46935067-46936048;chr21:46936049-46936054;chr21:46936055-46942357	chr21:46922883-46922884;chr21:46931137-46931138;chr21:46935066-46935067;chr21:46936048-46936049;chr21:46936054-46936055		0.00	0.00	9.09	0.00	0.00	12.50	9.09	20.00	2.04	2.33	5.56	5.00	6.67	5.26	2.04	1.32
N	alternative_acceptor	SHROOM2	chrX	+	chrX:9905726-9907234;chrX:9905726-9907294	chrX:9905726-9907239		chrX:9907235-9907239;chrX:9907240-9907294	chrX:9907239-9907240;chrX:9907294-9907295		0.00	0.00	0.00	0.00	0.00	0.00	10.71	0.00	0.00	0.00	NA	NA	NA	0.00	0.00	0.00
N	alternative_donor	SSBP3	chr1	-	chr1:54694500-54704801	chr1:54694500-54695504		chr1:54695505-54704801	chr1:54704801-54704802		0.91	0.98	1.74	1.74	1.08	1.05	1.58	1.20	1.82	2.27	2.74	2.30	3.95	2.74	2.34	1.69
N	cassette	PIGU	chr20	-	chr20:33163051-33222418;chr20:33180673-33222418;chr20:33176412-33222418;chr20:33191089-33222418;chr20:33176412-33225679	chr20:33176412-33203845,chr20:33163051-33203845,chr20:33180673-33203845,chr20:33191089-33203845;chr20:33203944-33225679,chr20:33203944-33222418		chr20:33203846-33203943			98.88	98.32	98.59	100.00	99.36	100.00	99.32	96.40	100.00	98.85	100.00	98.73	100.00	97.95	100.00	99.67
N	intron_retention		chr12	+	chr12:53805220-53807740				chr12:53805219-53805220;chr12:53807740-53807741		100.00	100.00	100.00	100.00	100.00	100.00	100.00	100.00	100.00	100.00	100.00	96.43	100.00	100.00	100.00	100.00
N	alternative_last_exon	EIF3D	chr22	-	chr22:36911548-36912524;chr22:36907048-36912524;chr22:36908650-36912524	chr22:36907834-36912524	chr22:36906897-36907047;chr22:36908507-36908649	chr22:36907550-36907833			0.26	0.36	0.17	0.00	0.26	0.11	0.16	0.13	0.00	0.23	0.17	0.09	0.35	0.00	0.40	0.19
N	intron_retention	BOD1	chr5	-	chr5:173035296-173036025				chr5:173035295-173035296;chr5:173036025-173036026		100.00	100.00	100.00	NA	100.00	87.50	100.00	100.00	NA	NA	NA	100.00	100.00	100.00	NA	NA
N	cassette	STAG1	chr3	-	chr3:136196255-136221469	chr3:136196255-136219064;chr3:136219139-136221469		chr3:136219065-136219138			100.00	100.00	100.00	100.00	100.00	100.00	98.24	100.00	100.00	100.00	100.00	100.00	100.00	100.00	100.00	100.00
N	alternative_acceptor	PBRM1	chr3	-	chr3:52621529-52623085;chr3:52621452-52623085;chr3:52621527-52623085	chr3:52621446-52623085		chr3:52621446-52621451;chr3:52621452-52621526;chr3:52621527-52621528	chr3:52621445-52621446;chr3:52621451-52621452;chr3:52621526-52621527		0.00	1.41	0.00	0.00	0.00	0.00	0.00	0.00	0.00	0.00	0.00	0.00	0.00	0.00	0.00	0.00
N	alternative_donor		chr6	+	chr6:42897460-42901755	chr6:42898500-42901755		chr6:42897460-42898499	chr6:42897459-42897460		100.00	100.00	100.00	100.00	100.00	100.00	100.00	80.00	100.00	100.00	100.00	100.00	100.00	100.00	100.00	100.00
N	intron_retention		chr6	+	chr6:116752357-116756749				chr6:116752356-116752357;chr6:116756749-116756750		49.15	50.75	26.04	36.27	52.31	38.37	60.16	44.00	NA	NA	63.64	68.75	54.55	64.71	NA	NA
N	alternative_donor	DNTTIP1	chr20	+	chr20:44430697-44431971;chr20:44430719-44431971	chr20:44430695-44431971		chr20:44430695-44430696;chr20:44430697-44430718	chr20:44430694-44430695;chr20:44430696-44430697		3.45	3.57	2.47	1.28	0.00	7.02	5.23	6.17	2.82	0.00	1.10	1.80	1.37	0.93	3.85	0.63
N	cassette	SCYL3	chr1	-	chr1:169836115-169839395	chr1:169836115-169838068;chr1:169838181-169839395		chr1:169838069-169838180			100.00	100.00	100.00	100.00	100.00	100.00	100.00	100.00	100.00	100.00	100.00	100.00	96.00	100.00	100.00	100.00
N	cassette	PPP1R7	chr2	+	chr2:242105857-242122061	chr2:242105857-242109195;chr2:242109283-242122061		chr2:242109196-242109282			100.00	100.00	100.00	100.00	99.31	100.00	99.07	100.00	99.38	99.17	100.00	100.00	100.00	100.00	100.00	99.77
N	alternative_acceptor	HECTD2	chr10	+	chr10:93253266-93255970	chr10:93253266-93255961		chr10:93255962-93255970	chr10:93255970-93255971		14.29	12.50	15.38	13.33	20.00	15.38	12.00	11.76	25.00	30.00	13.33	8.33	12.50	17.39	7.14	NA
N	intron_retention		chr2	+	chr2:3481881-3481908				chr2:3481880-3481881;chr2:3481908-3481909		68.18	70.59	69.23	70.59	58.33	78.57	70.59	75.00	100.00	NA	60.87	52.17	55.00	75.00	100.00	100.00
N	intron_retention		chr14	-	chr14:50582898-50584319				chr14:50582897-50582898;chr14:50584319-50584320		97.96	89.80	100.00	100.00	96.43	86.21	96.77	100.00	84.62	96.00	93.94	100.00	87.88	95.35	91.67	94.12
K	intron_retention		chr17	-	chr17:26960348-26960566				chr17:26960347-26960348;chr17:26960566-26960567		100.00	100.00	95.24	94.12	94.74	89.74	95.00	93.75	96.94	96.08	100.00	100.00	93.48	97.96	96.55	98.28
N	coord_cassette	GALT	chr9	+	chr9:34647256-34648111	chr9:34647256-34647653;chr9:34647703-34647828;chr9:34647959-34648111		chr9:34647654-34647702;chr9:34647829-34647958			100.00	100.00	98.31	98.68	100.00	100.00	100.00	97.37	96.43	100.00	100.00	100.00	98.57	98.77	96.67	93.94
N	alternative_donor		chr15	-	chr15:85183448-85189414	chr15:85183448-85189289		chr15:85189290-85189414	chr15:85189414-85189415		100.00	100.00	100.00	100.00	NA	100.00	100.00	100.00	100.00	100.00	100.00	82.35	100.00	82.61	100.00	100.00
N	mutually_exclusive	LMTK2	chr7	+	chr7:97820190-97832885,chr7:97833019-97834775	chr7:97820190-97820925,chr7:97823885-97834775	chr7:97832886-97833018	chr7:97820926-97823884			100.00	100.00	100.00	60.00	100.00	100.00	100.00	100.00	33.33	100.00	100.00	100.00	100.00	100.00	33.33	75.00
K	intron_retention	BCLAF1	chr6	-	chr6:136590751-136593132				chr6:136590750-136590751;chr6:136593132-136593133		1.53	2.35	0.00	0.57	1.59	0.00	3.86	1.55	0.48	0.42	0.63	2.86	1.39	0.00	1.72	1.80
N	intron_retention		chr4	+	chr4:90641584-90647534				chr4:90641583-90641584;chr4:90647534-90647535		98.13	97.30	98.51	100.00	88.24	94.37	90.36	88.24	NA	NA	NA	NA	NA	NA	NA	NA
K	intron_retention		chr14	-	chr14:51221586-51223209				chr14:51221585-51221586;chr14:51223209-51223210		0.00	0.00	3.12	0.00	0.00	4.00	2.60	7.69	0.00	0.00	NA	NA	NA	NA	NA	NA
K	intron_retention		chr5	+	chr5:1802489-1814452				chr5:1802488-1802489;chr5:1814452-1814453		0.16	0.26	0.13	0.07	0.00	0.16	0.30	0.31	0.14	0.25	0.29	0.23	0.31	0.29	0.29	0.27
N	intron_retention		chr21	+	chr21:46642196-46642675				chr21:46642195-46642196;chr21:46642675-46642676		100.00	87.50	100.00	NA	NA	NA	100.00	100.00	NA	NA	NA	NA	NA	NA	NA	NA
N	intron_retention		chr17	+	chr17:73739943-73742368				chr17:73739942-73739943;chr17:73742368-73742369		100.00	100.00	100.00	100.00	100.00	100.00	90.00	100.00	NA	NA	NA	NA	NA	NA	NA	NA
K	intron_retention	NF1	chr17	+	chr17:29580019-29585361				chr17:29580018-29580019;chr17:29585361-29585362		0.00	2.20	1.72	3.45	1.39	0.00	4.05	1.75	1.45	1.43	0.00	0.00	2.25	3.31	0.00	1.35
N	intron_retention		chr9	-	chr9:131022379-131022779				chr9:131022378-131022379;chr9:131022779-131022780		100.00	100.00	100.00	98.59	100.00	100.00	100.00	100.00	100.00	100.00	100.00	100.00	100.00	100.00	100.00	100.00
N	alternative_acceptor	PCGF3	chr4	+	chr4:758853-760464;chr4:758853-759822	chr4:758853-759819		chr4:759820-759822;chr4:759823-760464	chr4:759822-759823;chr4:760464-760465		87.40	84.40	87.41	90.51	91.56	94.67	91.70	93.70	95.74	92.61	94.67	99.33	93.26	92.68	95.09	93.91
N	intron_retention		chr22	-	chr22:41195088-41222592				chr22:41195087-41195088;chr22:41222592-41222593		100.00	100.00	99.67	100.00	100.00	100.00	100.00	100.00	100.00	100.00	100.00	100.00	100.00	100.00	100.00	100.00
N	cassette		chr17	.	chr17:27042141-27042473	chr17:27042141-27042212;chr17:27042233-27042473		chr17:27042213-27042232			100.00	99.61	100.00	100.00	100.00	100.00	100.00	100.00	100.00	100.00	100.00	100.00	100.00	100.00	100.00	99.89
N	alternative_donor	PVR	chr19	+	chr19:45147476-45150494;chr19:45147789-45150494	chr19:45148878-45150494		chr19:45147476-45147788;chr19:45147789-45148877	chr19:45147475-45147476;chr19:45147788-45147789		0.00	0.00	0.00	0.00	0.00	0.00	0.00	0.00	0.00	0.00	0.00	0.00	0.00	0.00	0.00	0.00
N	alternative_acceptor	BMP6	chr6	+	chr6:7862732-7879306	chr6:7862732-7863661		chr6:7863662-7879306	chr6:7879306-7879307		1.59	2.06	0.00	NA	NA	0.00	2.08	2.74	NA	NA	NA	NA	NA	NA	NA	NA
N	alternative_donor	DDX19B,RP11-529K1.3	chr16	+	chr16:70336832-70346511;chr16:70333865-70346511;chr16:70340876-70346511;chr16:70323609-70346511;chr16:70343966-70346511	chr16:70333258-70346511		chr16:70323609-70333257;chr16:70333258-70333864;chr16:70333865-70336831;chr16:70336832-70340875;chr16:70340876-70343965	chr16:70323608-70323609;chr16:70333257-70333258;chr16:70333864-70333865;chr16:70336831-70336832;chr16:70340875-70340876		100.00	100.00	100.00	100.00	100.00	100.00	100.00	100.00	100.00	100.00	100.00	100.00	100.00	100.00	100.00	87.50
N	intron_retention		chr19	-	chr19:677725-680410				chr19:677724-677725;chr19:680410-680411		98.73	100.00	100.00	100.00	100.00	100.00	100.00	100.00	100.00	100.00	95.12	95.12	100.00	97.62	91.30	83.33
N	alternative_acceptor	KRIT1	chr7	-	chr7:91843396-91843924;chr7:91843317-91843924	chr7:91843294-91843924		chr7:91843294-91843316;chr7:91843317-91843395	chr7:91843293-91843294;chr7:91843316-91843317		100.00	100.00	100.00	100.00	100.00	100.00	99.64	97.80	100.00	100.00	100.00	100.00	100.00	100.00	100.00	100.00
N	coord_cassette	GLT8D2	chr12	-	chr12:104408884-104443672	chr12:104408884-104413407;chr12:104413455-104415134;chr12:104415270-104443672		chr12:104413408-104413454;chr12:104415135-104415269			100.00	100.00	100.00	100.00	100.00	100.00	97.63	100.00	NA	NA	NA	NA	NA	NA	NA	NA
N	alternative_acceptor	FBXW5	chr9	-	chr9:139837413-139837800;chr9:139837450-139837800;chr9:139837358-139837800;chr9:139837456-139837800;chr9:139837426-139837800	chr9:139837396-139837800		chr9:139837358-139837395;chr9:139837396-139837412;chr9:139837413-139837425;chr9:139837426-139837449;chr9:139837450-139837455	chr9:139837357-139837358;chr9:139837395-139837396;chr9:139837412-139837413;chr9:139837425-139837426;chr9:139837449-139837450		92.86	93.16	92.47	96.59	94.29	93.18	94.05	91.21	91.61	92.74	91.89	95.52	94.48	94.04	91.01	87.76
K	intron_retention		chrX	-	chrX:53561659-53562344				chrX:53561658-53561659;chrX:53562344-53562345		0.70	0.00	0.26	0.00	0.00	0.00	0.30	0.00	0.00	0.00	0.00	0.00	0.00	0.22	0.61	0.00
N	alternative_acceptor	SFPQ	chr1	-	chr1:35657131-35657822;chr1:35657102-35657822	chr1:35657099-35657822		chr1:35657099-35657101;chr1:35657102-35657130	chr1:35657098-35657099;chr1:35657101-35657102		1.68	2.65	2.71	2.70	0.00	1.38	3.47	3.06	1.76	1.53	0.00	0.00	0.00	0.25	0.00	0.00
N	intron_retention		chr20	-	chr20:56284604-56284989				chr20:56284603-56284604;chr20:56284989-56284990		100.00	100.00	100.00	100.00	100.00	98.94	100.00	100.00	100.00	100.00	100.00	100.00	100.00	100.00	100.00	100.00
N	intron_retention		chr8	+	chr8:22059049-22059315				chr8:22059048-22059049;chr8:22059315-22059316		100.00	100.00	97.14	100.00	100.00	100.00	91.84	100.00	100.00	100.00	NA	100.00	NA	100.00	89.47	100.00
N	alternative_acceptor	KDM5A	chr12	-	chr12:416256-416619	chr12:416295-416619		chr12:416256-416294	chr12:416255-416256		0.00	0.00	0.00	0.00	0.00	0.00	0.00	0.00	0.00	0.00	0.00	0.00	0.00	0.00	0.00	0.00
N	alternative_acceptor	GBAS	chr7	+	chr7:56046089-56049170;chr7:56046089-56047452	chr7:56046089-56047455		chr7:56047453-56047455;chr7:56047456-56049170	chr7:56047455-56047456;chr7:56049170-56049171		25.00	28.57	66.67	60.00	66.67	66.67	47.37	50.00	NA	NA	NA	33.33	NA	33.33	100.00	NA
K	mutually_exclusive	MAVS	chr20	+	chr20:3835389-3841978,chr20:3842152-3842900	chr20:3835389-3838281,chr20:3838457-3842900	chr20:3841979-3842151	chr20:3838282-3838456			75.00	53.85	75.00	57.14	57.14	60.00	51.43	59.09	27.78	45.45	40.74	27.78	37.50	34.29	22.22	33.33
N	cassette	SNX25	chr4	+	chr4:186244955-186263129;chr4:186253914-186263129	chr4:186253914-186260532,chr4:186244955-186260532;chr4:186260665-186263129		chr4:186260533-186260664			96.36	100.00	97.78	97.67	97.22	100.00	98.40	100.00	100.00	93.15	100.00	97.67	100.00	98.21	97.30	98.21
N	intron_retention		chr4	-	chr4:83294640-83294738				chr4:83294639-83294640;chr4:83294738-83294739		100.00	100.00	100.00	96.58	100.00	100.00	100.00	100.00	99.51	99.57	100.00	100.00	98.56	100.00	100.00	99.49
N	cassette	POLK	chr5	+	chr5:74872759-74879117	chr5:74872759-74877033;chr5:74877274-74879117		chr5:74877034-74877273			100.00	100.00	98.96	100.00	100.00	100.00	100.00	100.00	100.00	100.00	100.00	100.00	100.00	98.63	100.00	100.00
N	intron_retention	AARS	chr16	-	chr16:70288638-70289622				chr16:70288637-70288638;chr16:70289622-70289623		88.89	100.00	80.00	100.00	NA	NA	100.00	100.00	100.00	NA	100.00	100.00	NA	75.00	70.00	NA
N	alternative_acceptor	PRNP	chr20	+	chr20:4667383-4679856;chr20:4667383-4669115;chr20:4667383-4679861	chr20:4667383-4669030		chr20:4669031-4669115;chr20:4669116-4679856;chr20:4679857-4679861	chr20:4669115-4669116;chr20:4679856-4679857;chr20:4679861-4679862		6.90	21.88	11.11	14.29	22.22	9.09	25.00	28.30	NA	NA	0.00	0.00	0.00	0.00	0.00	NA
N	intron_retention		chr15	-	chr15:65994741-65994817				chr15:65994740-65994741;chr15:65994817-65994818		100.00	100.00	100.00	100.00	100.00	100.00	98.92	100.00	100.00	100.00	100.00	100.00	96.00	100.00	100.00	100.00
N	intron_retention		chr8	-	chr8:80915356-80941995				chr8:80915355-80915356;chr8:80941995-80941996		98.78	98.82	100.00	100.00	98.25	96.00	98.60	100.00	96.91	97.80	100.00	100.00	100.00	100.00	100.00	98.35
N	alternative_donor	ATR	chr3	-	chr3:142186911-142188178	chr3:142186911-142187706		chr3:142187707-142188178	chr3:142188178-142188179		0.00	0.00	2.86	2.63	0.00	3.03	4.00	3.33	0.00	0.00	0.00	1.82	2.13	1.32	0.00	1.09
N	intron_retention		chr5	.	chr5:140054716-140056236				chr5:140054715-140054716;chr5:140056236-140056237		100.00	100.00	100.00	100.00	100.00	100.00	100.00	100.00	100.00	100.00	100.00	100.00	100.00	96.88	100.00	100.00
N	intron_retention		chr20	+	chr20:33513980-33514037				chr20:33513979-33513980;chr20:33514037-33514038		100.00	100.00	99.72	100.00	100.00	100.00	100.00	100.00	100.00	100.00	100.00	100.00	100.00	100.00	100.00	100.00
N	intron_retention		chr19	+	chr19:48984212-48984305				chr19:48984211-48984212;chr19:48984305-48984306		100.00	100.00	100.00	100.00	100.00	100.00	100.00	100.00	100.00	100.00	100.00	100.00	100.00	99.34	100.00	100.00
N	alternative_acceptor	NPC1	chr18	-	chr18:21099968-21113318;chr18:21097989-21113318;chr18:21109319-21113318;chr18:21091433-21113318;chr18:21086607-21113318;chr18:21108144-21113318;chr18:21112240-21113318;chr18:21112278-21113318;chr18:21102871-21113318;chr18:21112249-21113318;chr18:21109692-21113318	chr18:21103201-21113318		chr18:21086607-21091432;chr18:21091433-21097988;chr18:21097989-21099967;chr18:21099968-21102870;chr18:21102871-21103200;chr18:21103201-21108143;chr18:21108144-21109318;chr18:21109319-21109691;chr18:21109692-21112239;chr18:21112240-21112248;chr18:21112249-21112277	chr18:21086606-21086607;chr18:21091432-21091433;chr18:21097988-21097989;chr18:21099967-21099968;chr18:21102870-21102871;chr18:21103200-21103201;chr18:21108143-21108144;chr18:21109318-21109319;chr18:21109691-21109692;chr18:21112239-21112240;chr18:21112248-21112249		0.00	0.00	0.00	0.00	0.00	0.00	0.00	0.00	0.00	0.00	0.00	0.00	0.00	0.00	0.00	0.00
N	cassette	TCOF1	chr5	+	chr5:149759296-149771106;chr5:149759296-149771519	chr5:149759296-149769449;chr5:149769587-149771519,chr5:149769587-149771106		chr5:149769450-149769586			100.00	100.00	100.00	100.00	100.00	100.00	100.00	100.00	99.25	98.88	99.36	100.00	100.00	100.00	98.68	100.00
K	intron_retention	TLN1	chr9	-	chr9:35719280-35719515				chr9:35719279-35719280;chr9:35719515-35719516		0.00	0.00	0.00	0.00	0.00	0.00	0.11	0.00	0.00	0.00	0.29	0.00	0.00	0.00	0.00	0.00
K	intron_retention	TRERF1	chr6	-	chr6:42196408-42200418				chr6:42196407-42196408;chr6:42200418-42200419		0.00	2.82	3.70	1.43	2.00	0.00	1.83	0.00	NA	NA	NA	0.00	0.00	0.00	NA	NA
N	intron_retention		chr1	+	chr1:1595779-1661684				chr1:1595778-1595779;chr1:1661684-1661685		100.00	100.00	100.00	100.00	100.00	100.00	100.00	100.00	100.00	100.00	100.00	100.00	100.00	100.00	82.17	100.00
N	intron_retention		chr14	+	chr14:89039344-89041036				chr14:89039343-89039344;chr14:89041036-89041037		100.00	100.00	100.00	100.00	100.00	100.00	100.00	100.00	100.00	100.00	100.00	100.00	100.00	100.00	94.74	100.00
K	intron_retention	DNASE1L1	chrX	-	chrX:153633425-153633774				chrX:153633424-153633425;chrX:153633774-153633775		0.77	0.00	2.40	0.78	0.93	0.00	1.04	0.89	0.00	0.00	1.11	1.39	1.30	0.00	0.00	0.00
N	alternative_donor	UBAC1	chr9	-	chr9:138838218-138839643;chr9:138838218-138839083	chr9:138838218-138838789		chr9:138838790-138839083;chr9:138839084-138839643	chr9:138839083-138839084;chr9:138839643-138839644		2.58	2.99	0.78	0.84	1.51	1.48	3.28	2.86	0.58	0.64	1.06	1.94	2.55	2.25	0.57	0.80
N	intron_retention		chr8	.	chr8:144999053-144999085				chr8:144999052-144999053;chr8:144999085-144999086		100.00	100.00	100.00	100.00	100.00	100.00	99.90	100.00	100.00	100.00	100.00	100.00	100.00	100.00	100.00	100.00
N	alternative_donor		chr20	+	chr20:3849787-3851933;chr20:3847635-3851933;chr20:3846453-3851933	chr20:3845436-3851933		chr20:3845436-3846452;chr20:3846453-3847634;chr20:3847635-3849786	chr20:3845435-3845436;chr20:3846452-3846453;chr20:3847634-3847635		0.00	0.00	0.00	1.53	0.00	NA	0.00	0.00	NA	NA	0.00	0.00	0.00	0.00	NA	0.00
N	alternative_acceptor		chr19	+	chr19:11936374-11941097	chr19:11936374-11937501		chr19:11937502-11941097	chr19:11941097-11941098		100.00	100.00	100.00	100.00	100.00	100.00	100.00	100.00	100.00	100.00	100.00	100.00	100.00	100.00	100.00	83.33
N	alternative_donor	SORL1	chr11	+	chr11:121459991-121460748	chr11:121460100-121460748		chr11:121459991-121460099	chr11:121459990-121459991		97.30	100.00	100.00	100.00	100.00	100.00	97.22	100.00	100.00	100.00	NA	NA	NA	NA	100.00	100.00
N	intron_retention		chr5	+	chr5:10261003-10261671				chr5:10261002-10261003;chr5:10261671-10261672		100.00	100.00	100.00	100.00	100.00	100.00	100.00	100.00	100.00	99.67	100.00	100.00	100.00	100.00	100.00	100.00
N	cassette	DNAJC2	chr7	-	chr7:102957462-102962378	chr7:102957462-102960055;chr7:102960126-102962378		chr7:102960056-102960125			99.13	100.00	100.00	100.00	100.00	98.28	97.65	100.00	98.21	100.00	99.01	98.54	100.00	100.00	99.23	98.95
N	intron_retention		chr6	-	chr6:159187371-159187419				chr6:159187370-159187371;chr6:159187419-159187420		100.00	100.00	100.00	100.00	100.00	100.00	100.00	100.00	100.00	100.00	100.00	100.00	100.00	100.00	100.00	99.96
N	intron_retention		chr16	-	chr16:66766387-66783201				chr16:66766386-66766387;chr16:66783201-66783202		100.00	100.00	100.00	100.00	100.00	100.00	100.00	100.00	94.12	100.00	100.00	100.00	100.00	100.00	100.00	100.00
N	intron_retention		chr1	+	chr1:36023828-36031402				chr1:36023827-36023828;chr1:36031402-36031403		100.00	100.00	100.00	100.00	100.00	100.00	100.00	96.77	100.00	100.00	97.87	100.00	100.00	100.00	100.00	98.65
N	intron_retention		chr3	.	chr3:14187401-14187664				chr3:14187400-14187401;chr3:14187664-14187665		100.00	100.00	100.00	100.00	98.77	100.00	100.00	100.00	100.00	100.00	100.00	100.00	100.00	100.00	100.00	100.00
K	intron_retention	TRAPPC2L	chr16	+	chr16:88923592-88925049				chr16:88923591-88923592;chr16:88925049-88925050		95.65	88.00	87.18	90.62	87.88	88.89	80.77	91.30	93.02	85.71	79.41	81.82	84.62	83.33	83.33	87.50
N	alternative_acceptor		chr19	+	chr19:1105510-1105659;chr19:1105510-1105724;chr19:1105510-1105663	chr19:1105510-1105656		chr19:1105657-1105659;chr19:1105660-1105663;chr19:1105664-1105724	chr19:1105659-1105660;chr19:1105663-1105664;chr19:1105724-1105725		97.33	96.75	97.80	100.00	100.00	100.00	99.63	100.00	99.84	99.70	99.85	99.61	99.67	99.81	99.65	99.64
K	intron_retention	IFNAR2	chr21	+	chr21:34616020-34617255				chr21:34616019-34616020;chr21:34617255-34617256		0.00	1.89	2.17	0.00	0.00	3.08	1.97	3.90	0.00	0.00	0.48	0.00	0.84	0.31	0.95	0.00
N	cassette	ABCA7	chr19	+	chr19:1063678-1064159	chr19:1063678-1063758;chr19:1063863-1064159		chr19:1063759-1063862			100.00	100.00	100.00	100.00	100.00	87.50	94.23	95.24	100.00	100.00	100.00	100.00	100.00	95.00	97.44	100.00
N	intron_retention		chr1	.	chr1:154943040-154943063				chr1:154943039-154943040;chr1:154943063-154943064		100.00	100.00	100.00	100.00	100.00	98.73	100.00	100.00	100.00	100.00	100.00	100.00	100.00	100.00	100.00	100.00
N	intron_retention	EXOC7	chr17	-	chr17:74085402-74085755				chr17:74085401-74085402;chr17:74085755-74085756		83.33	82.35	83.33	77.78	80.00	70.00	78.05	84.00	73.68	58.82	87.10	100.00	86.00	79.71	88.89	78.79
N	intron_retention		chr16	-	chr16:28117736-28118925				chr16:28117735-28117736;chr16:28118925-28118926		100.00	100.00	100.00	100.00	100.00	100.00	100.00	100.00	100.00	99.17	100.00	100.00	100.00	100.00	100.00	100.00
N	coord_cassette	AP2A2	chr11	+	chr11:959506-977094	chr11:959506-970168;chr11:970312-972061;chr11:972256-977094		chr11:970169-970311;chr11:972062-972255			99.46	100.00	100.00	99.33	100.00	99.11	97.46	96.84	100.00	100.00	95.65	95.77	100.00	100.00	93.75	95.45
N	intron_retention		chr12	+	chr12:3129940-3130992				chr12:3129939-3129940;chr12:3130992-3130993		17.24	18.97	53.85	46.15	NA	NA	10.39	8.33	NA	NA	NA	NA	NA	NA	NA	NA
K	intron_retention		chr6	-	chr6:17783933-17785745				chr6:17783932-17783933;chr6:17785745-17785746		0.00	0.00	0.85	1.80	2.75	0.99	1.38	0.00	0.00	2.08	0.00	0.00	0.00	1.92	0.00	0.00
N	intron_retention		chr3	+	chr3:186264348-186271961				chr3:186264347-186264348;chr3:186271961-186271962		100.00	100.00	100.00	100.00	100.00	100.00	100.00	100.00	100.00	95.24	100.00	100.00	100.00	100.00	100.00	100.00
N	cassette	GEN1	chr2	+	chr2:17954567-17959268	chr2:17954567-17955537;chr2:17955669-17959268		chr2:17955538-17955668			100.00	100.00	100.00	100.00	100.00	97.78	100.00	100.00	100.00	100.00	100.00	100.00	100.00	100.00	100.00	100.00
N	alternative_acceptor	C5orf38	chr5	+	chr5:2752579-2752793;chr5:2752579-2752735	chr5:2752579-2752719		chr5:2752720-2752735;chr5:2752736-2752793	chr5:2752735-2752736;chr5:2752793-2752794		3.03	4.35	9.62	9.76	9.09	8.89	4.76	4.76	0.00	NA	7.69	2.86	8.89	9.62	NA	NA
N	alternative_donor	AVL9	chr7	+	chr7:32571360-32582752;chr7:32554807-32582752;chr7:32535661-32582752;chr7:32534894-32582752;chr7:32535415-32582752;chr7:32573400-32582752;chr7:32572956-32582752	chr7:32535822-32582752		chr7:32534894-32535414;chr7:32535415-32535660;chr7:32535661-32535821;chr7:32535822-32554806;chr7:32554807-32571359;chr7:32571360-32572955;chr7:32572956-32573399	chr7:32534893-32534894;chr7:32535414-32535415;chr7:32535660-32535661;chr7:32535821-32535822;chr7:32554806-32554807;chr7:32571359-32571360;chr7:32572955-32572956		0.00	0.00	0.00	0.00	0.00	0.00	0.00	0.00	0.00	0.00	0.00	0.00	0.00	0.00	0.00	0.00
N	intron_retention		chr1	.	chr1:1430951-1464644				chr1:1430950-1430951;chr1:1464644-1464645		100.00	100.00	100.00	100.00	100.00	100.00	100.00	100.00	100.00	100.00	100.00	100.00	100.00	100.00	98.97	100.00
N	alternative_donor	PFKP	chr10	+	chr10:3147598-3149405	chr10:3147694-3149405		chr10:3147598-3147693	chr10:3147597-3147598		100.00	100.00	100.00	99.81	100.00	100.00	100.00	100.00	100.00	100.00	100.00	100.00	100.00	100.00	100.00	100.00
N	intron_retention		chr10	-	chr10:12120250-12163584				chr10:12120249-12120250;chr10:12163584-12163585		100.00	100.00	100.00	100.00	100.00	100.00	100.00	100.00	100.00	100.00	100.00	100.00	100.00	91.30	100.00	100.00
N	alternative_acceptor		chr16	-	chr16:3648001-3649083	chr16:3648623-3649083		chr16:3648001-3648622	chr16:3648000-3648001		100.00	100.00	83.33	100.00	100.00	100.00	100.00	100.00	NA	100.00	NA	NA	100.00	100.00	NA	NA
K	intron_retention		chr16	+	chr16:55571545-55579646				chr16:55571544-55571545;chr16:55579646-55579647		0.00	0.00	0.00	0.00	0.67	0.00	0.00	0.00	NA	NA	0.74	0.00	0.00	0.36	NA	NA
K	intron_retention		chr16	+	chr16:30092632-30093804				chr16:30092631-30092632;chr16:30093804-30093805		0.63	0.65	0.67	0.24	0.32	0.55	0.88	0.88	0.68	0.81	0.47	0.48	0.87	0.60	0.77	0.61
N	intron_retention		chr1	+	chr1:183209478-183212476				chr1:183209477-183209478;chr1:183212476-183212477		100.00	100.00	100.00	100.00	100.00	100.00	99.99	100.00	100.00	100.00	100.00	100.00	100.00	100.00	100.00	100.00
N	intron_retention		chr19	-	chr19:28221616-28223703				chr19:28221615-28221616;chr19:28223703-28223704		0.84	4.65	5.00	3.33	14.81	9.38	4.30	2.50	4.79	6.47	8.33	6.12	14.04	13.11	3.42	4.78
N	intron_retention		chr3	+	chr3:58135600-58141802				chr3:58135599-58135600;chr3:58141802-58141803		100.00	100.00	100.00	100.00	100.00	100.00	100.00	100.00	100.00	100.00	100.00	100.00	100.00	100.00	97.96	100.00
N	intron_retention		chr19	-	chr19:58370795-58370962				chr19:58370794-58370795;chr19:58370962-58370963		100.00	100.00	100.00	100.00	100.00	100.00	98.06	100.00	100.00	100.00	100.00	100.00	100.00	100.00	100.00	100.00
N	cassette	GPR107	chr9	+	chr9:132842049-132848698	chr9:132842049-132845843;chr9:132845882-132848698		chr9:132845844-132845881			100.00	100.00	100.00	100.00	100.00	100.00	99.79	100.00	100.00	100.00	100.00	100.00	100.00	100.00	100.00	100.00
N	intron_retention		chr1	+	chr1:151263050-151265621				chr1:151263049-151263050;chr1:151265621-151265622		100.00	100.00	100.00	100.00	100.00	100.00	95.24	100.00	100.00	NA	100.00	100.00	100.00	100.00	100.00	100.00
N	mutually_exclusive	ARHGEF11	chr1	-	chr1:156939836-156946774,chr1:156946847-156947995	chr1:156939836-156941488,chr1:156941609-156947995	chr1:156946775-156946846	chr1:156941489-156941608			0.00	6.06	0.00	0.00	0.00	2.63	0.00	12.50	0.00	0.00	0.00	0.00	0.00	6.90	0.00	0.00
N	cassette	C1RL	chr12	-	chr12:7249760-7252496;chr12:7249760-7254493;chr12:7252096-7254493	chr12:7249760-7252281,chr12:7252096-7252281;chr12:7252404-7254493,chr12:7252404-7252496		chr12:7252282-7252403			97.22	94.74	95.00	93.33	94.12	92.31	94.03	100.00	100.00	100.00	97.06	88.89	93.75	100.00	100.00	100.00
N	intron_retention		chr7	.	chr7:5567695-5567715				chr7:5567694-5567695;chr7:5567715-5567716		100.00	100.00	100.00	100.00	100.00	100.00	100.00	100.00	100.00	100.00	99.99	100.00	100.00	100.00	100.00	100.00
N	intron_retention		chr7	-	chr7:93593922-93594881				chr7:93593921-93593922;chr7:93594881-93594882		100.00	100.00	100.00	100.00	100.00	100.00	98.00	100.00	NA	100.00	100.00	100.00	100.00	100.00	NA	100.00
N	intron_retention		chr8	-	chr8:144665447-144668388				chr8:144665446-144665447;chr8:144668388-144668389		39.29	48.15	73.68	66.67	80.00	63.64	44.07	68.00	72.22	65.79	68.42	35.90	50.00	48.94	75.76	66.10
N	intron_retention		chr16	-	chr16:58590835-58592376				chr16:58590834-58590835;chr16:58592376-58592377		100.00	100.00	100.00	100.00	100.00	100.00	100.00	100.00	100.00	100.00	100.00	100.00	99.57	99.44	100.00	100.00
K	intron_retention		chr19	+	chr19:39963971-39964055				chr19:39963970-39963971;chr19:39964055-39964056		0.00	0.00	0.00	0.88	0.00	0.00	0.52	0.00	0.00	0.00	0.00	0.00	0.25	0.18	0.68	0.23
N	alternative_acceptor	LENG8-AS1	chr19	-	chr19:54956358-54959342;chr19:54958439-54959342;chr19:54949739-54959342;chr19:54956310-54959342;chr19:54946455-54959342;chr19:54957210-54959342;chr19:54946300-54959342;chr19:54954493-54959342;chr19:54957214-54959342	chr19:54956693-54959342		chr19:54946300-54946454;chr19:54946455-54949738;chr19:54949739-54954492;chr19:54954493-54956309;chr19:54956310-54956357;chr19:54956358-54956692;chr19:54956693-54957209;chr19:54957210-54957213;chr19:54957214-54958438	chr19:54946299-54946300;chr19:54946454-54946455;chr19:54949738-54949739;chr19:54954492-54954493;chr19:54956309-54956310;chr19:54956357-54956358;chr19:54956692-54956693;chr19:54957209-54957210;chr19:54957213-54957214		0.00	0.00	0.00	0.00	0.00	0.00	0.00	0.00	0.00	NA	3.23	0.00	8.33	2.63	0.00	0.00
N	alternative_acceptor	RBM22	chr5	-	chr5:150068608-150072456;chr5:150071444-150072456;chr5:150071710-150072456	chr5:150070329-150072456		chr5:150068608-150070328;chr5:150070329-150071443;chr5:150071444-150071709	chr5:150068607-150068608;chr5:150070328-150070329;chr5:150071443-150071444		0.00	0.00	0.00	0.00	0.00	0.00	0.00	0.00	0.00	0.00	0.00	0.00	0.00	0.00	0.00	0.00
N	intron_retention		chr6	+	chr6:34211256-34212623				chr6:34211255-34211256;chr6:34212623-34212624		100.00	100.00	100.00	100.00	100.00	100.00	100.00	100.00	100.00	100.00	100.00	100.00	100.00	100.00	100.00	99.89
N	intron_retention		chr20	-	chr20:17640370-17640489				chr20:17640369-17640370;chr20:17640489-17640490		100.00	100.00	100.00	100.00	100.00	100.00	99.89	100.00	100.00	98.90	100.00	100.00	100.00	100.00	100.00	100.00
N	intron_retention		chr10	+	chr10:99519174-99521856				chr10:99519173-99519174;chr10:99521856-99521857		89.47	100.00	100.00	100.00	100.00	100.00	97.18	87.88	100.00	100.00	100.00	100.00	92.68	100.00	100.00	100.00
N	intron_retention		chr14	-	chr14:69387746-69387778				chr14:69387745-69387746;chr14:69387778-69387779		100.00	99.84	100.00	100.00	100.00	100.00	100.00	100.00	100.00	100.00	100.00	100.00	100.00	100.00	100.00	100.00
K	alternative_first_exon	BRD2	chr6	+	chr6:32936414-32939371,chr6:32937531-32939371,chr6:32938980-32939371,chr6:32938772-32939371,chr6:32938575-32939371;chr6:32937130-32939371;chr6:32938211-32939371;chr6:32938975-32939371	chr6:32936834-32939371	chr6:32936942-32937129;chr6:32938009-32938210;chr6:32938665-32938974	chr6:32936437-32936833			24.68	30.77	34.18	45.33	28.12	39.53	24.03	29.25	32.58	36.73	33.33	27.45	31.25	31.58	31.87	36.28
N	cassette	MCRS1	chr12	-	chr12:49957330-49958519	chr12:49957330-49958263;chr12:49958374-49958519		chr12:49958264-49958373			100.00	100.00	100.00	100.00	100.00	100.00	100.00	100.00	100.00	99.61	99.53	100.00	100.00	100.00	100.00	100.00
K	intron_retention	TGIF1	chr18	+	chr18:3447796-3456351				chr18:3447795-3447796;chr18:3456351-3456352		61.54	64.29	81.82	63.64	75.00	80.00	61.76	84.62	NA	50.00	58.33	73.33	62.50	53.33	NA	70.00
N	alternative_acceptor		chr16	+	chr16:2026116-2026217;chr16:2026116-2026205	chr16:2026116-2026211		chr16:2026206-2026211;chr16:2026212-2026217	chr16:2026211-2026212;chr16:2026217-2026218		99.22	99.25	99.34	99.16	100.00	99.12	99.56	98.97	99.12	99.24	99.00	100.00	98.46	98.94	100.00	99.05
N	cassette	FBN2	chr5	-	chr5:127800615-127863564	chr5:127800615-127854965;chr5:127855062-127863564		chr5:127854966-127855061			100.00	100.00	100.00	100.00	100.00	100.00	99.07	100.00	NA	NA	NA	NA	NA	NA	NA	NA
N	alternative_acceptor		chr22	+	chr22:39917677-39917798	chr22:39917677-39917777		chr22:39917778-39917798	chr22:39917798-39917799		100.00	100.00	100.00	100.00	100.00	100.00	99.63	99.79	99.90	100.00	100.00	100.00	99.84	100.00	100.00	100.00
N	alternative_acceptor		chr12	+	chr12:132395346-132396504;chr12:132395346-132396557	chr12:132395346-132396486		chr12:132396487-132396504;chr12:132396505-132396557	chr12:132396504-132396505;chr12:132396557-132396558		100.00	97.37	100.00	93.75	100.00	97.44	100.00	100.00	100.00	92.59	97.87	95.83	97.10	97.40	97.30	100.00
N	cassette	SLK	chr10	+	chr10:105752405-105758656	chr10:105752405-105752741;chr10:105752892-105758656		chr10:105752742-105752891			100.00	100.00	100.00	100.00	99.62	100.00	100.00	100.00	100.00	100.00	100.00	100.00	100.00	100.00	100.00	100.00
K	intron_retention		chr15	+	chr15:76206547-76209570				chr15:76206546-76206547;chr15:76209570-76209571		0.00	0.00	0.00	0.00	0.23	0.66	0.23	0.00	0.00	0.00	0.00	0.00	0.00	0.73	0.00	0.00
K	intron_retention		chr2	-	chr2:25054619-25057353				chr2:25054618-25054619;chr2:25057353-25057354		0.94	1.46	2.00	2.94	1.89	2.13	2.00	1.20	1.61	1.48	1.19	2.65	1.90	0.90	0.67	0.75
N	intron_retention		chr19	+	chr19:17430784-17436795				chr19:17430783-17430784;chr19:17436795-17436796		100.00	100.00	100.00	100.00	100.00	100.00	100.00	100.00	100.00	100.00	95.00	100.00	100.00	100.00	100.00	100.00
K	alternative_acceptor	GCAT	chr22	+	chr22:38208996-38209469	chr22:38208996-38209283		chr22:38209284-38209469	chr22:38209469-38209470		3.70	0.88	0.92	2.22	3.70	2.90	6.40	3.90	3.74	1.04	1.59	2.38	4.08	4.62	2.20	2.13
N	cassette	CENPH	chr5	+	chr5:68492937-68504022;chr5:68498397-68504022;chr5:68498397-68505533	chr5:68492937-68498745,chr5:68498397-68498745;chr5:68498798-68505533,chr5:68498798-68504022		chr5:68498746-68498797			98.31	97.47	99.24	99.09	98.45	99.61	96.85	97.08	97.27	98.48	92.26	92.50	91.67	97.53	99.03	97.98
N	intron_retention		chr8	-	chr8:97270898-97273728				chr8:97270897-97270898;chr8:97273728-97273729		100.00	88.89	100.00	100.00	100.00	100.00	100.00	100.00	100.00	100.00	100.00	100.00	100.00	100.00	100.00	100.00
K	intron_retention	TAF6L	chr11	+	chr11:62553861-62553988				chr11:62553860-62553861;chr11:62553988-62553989		19.70	21.54	10.39	9.59	17.65	13.73	16.04	15.91	12.22	8.70	35.19	26.83	11.54	14.52	13.75	8.40
N	cassette	PLAA	chr9	-	chr9:26907997-26913876	chr9:26907997-26910335;chr9:26910438-26913876		chr9:26910336-26910437			100.00	100.00	100.00	100.00	99.04	100.00	98.63	98.17	97.87	100.00	100.00	100.00	100.00	100.00	100.00	100.00
K	intron_retention	KIFAP3	chr1	-	chr1:169890923-169923151				chr1:169890922-169890923;chr1:169923151-169923152		0.78	0.00	0.66	0.00	0.00	0.70	0.00	0.00	0.00	1.19	0.70	0.71	1.05	0.72	0.00	0.00
K	intron_retention		chr16	-	chr16:109126-109246				chr16:109125-109126;chr16:109246-109247		10.81	11.11	13.13	6.80	8.33	10.00	5.85	3.28	10.43	8.33	7.14	11.54	11.59	12.36	11.11	8.27
N	intron_retention	PIGC	chr1	-	chr1:172384515-172411891				chr1:172384514-172384515;chr1:172411891-172411892		100.00	100.00	100.00	100.00	100.00	100.00	98.82	100.00	100.00	100.00	98.28	100.00	100.00	100.00	100.00	100.00
N	alternative_acceptor	DHX29	chr5	-	chr5:54572962-54577199;chr5:54573051-54577199;chr5:54573063-54577199	chr5:54573111-54577199		chr5:54572962-54573050;chr5:54573051-54573062;chr5:54573063-54573110	chr5:54572961-54572962;chr5:54573050-54573051;chr5:54573062-54573063		100.00	100.00	96.72	100.00	100.00	96.72	94.51	100.00	100.00	96.23	100.00	100.00	96.77	94.64	100.00	94.83
N	intron_retention		chr12	.	chr12:52908687-52908828				chr12:52908686-52908687;chr12:52908828-52908829		100.00	100.00	100.00	99.99	100.00	100.00	100.00	100.00	NA	NA	NA	NA	NA	NA	NA	NA
K	coord_cassette	CD59	chr11	-	chr11:33744010-33757927	chr11:33744010-33752969;chr11:33753015-33755040;chr11:33755157-33757927		chr11:33752970-33753014;chr11:33755041-33755156			2.35	1.36	0.60	0.49	0.31	0.08	1.50	0.27	1.29	1.22	1.30	0.83	0.58	0.36	1.25	1.96
N	cassette	GPATCH2L	chr14	+	chr14:76643034-76647106	chr14:76643034-76644330;chr14:76644386-76647106		chr14:76644331-76644385			100.00	100.00	96.84	96.81	95.70	95.10	98.73	96.88	100.00	100.00	100.00	100.00	98.31	99.02	100.00	100.00
N	intron_retention		chr22	-	chr22:30817813-30819351				chr22:30817812-30817813;chr22:30819351-30819352		100.00	100.00	100.00	100.00	100.00	100.00	100.00	100.00	87.50	100.00	100.00	100.00	100.00	100.00	92.86	100.00
K	intron_retention		chr2	+	chr2:172582592-172582703				chr2:172582591-172582592;chr2:172582703-172582704		1.04	0.78	1.32	1.06	1.57	1.62	1.16	1.33	0.00	0.53	0.00	0.00	0.88	0.72	0.95	0.63
K	cassette	HEXA	chr15	-	chr15:72638667-72640026;chr15:72638667-72640388	chr15:72638667-72638867;chr15:72639052-72640388,chr15:72639052-72640026		chr15:72638868-72639051			100.00	100.00	100.00	100.00	99.13	100.00	99.52	99.27	99.07	99.36	99.21	100.00	99.38	98.63	98.08	98.76
K	intron_retention		chr16	+	chr16:2284390-2284583				chr16:2284389-2284390;chr16:2284583-2284584		3.57	3.80	6.10	5.19	5.17	4.49	2.29	0.00	7.06	4.65	1.85	8.97	5.08	8.43	7.78	11.18
N	alternative_donor	PNRC2	chr1	+	chr1:24286467-24287418;chr1:24286697-24287418;chr1:24285968-24287418;chr1:24286578-24287418;chr1:24285747-24287418;chr1:24286485-24287418	chr1:24286489-24287418		chr1:24285747-24285967;chr1:24285968-24286466;chr1:24286467-24286484;chr1:24286485-24286488;chr1:24286489-24286577;chr1:24286578-24286696	chr1:24285746-24285747;chr1:24285967-24285968;chr1:24286466-24286467;chr1:24286484-24286485;chr1:24286488-24286489;chr1:24286577-24286578		96.81	94.78	94.83	94.39	96.55	96.25	97.40	97.50	90.48	93.01	92.59	95.18	93.91	92.57	91.43	88.59
N	alternative_acceptor	NAGLU	chr17	+	chr17:40693225-40695218;chr17:40693225-40695883;chr17:40693225-40695045;chr17:40693225-40695682	chr17:40693225-40695101		chr17:40695046-40695101;chr17:40695102-40695218;chr17:40695219-40695682;chr17:40695683-40695883	chr17:40695101-40695102;chr17:40695218-40695219;chr17:40695682-40695683;chr17:40695883-40695884		3.41	0.00	5.63	4.62	4.23	3.08	2.67	4.69	4.00	0.00	3.91	4.59	4.03	6.76	0.00	3.55
N	intron_retention		chr11	+	chr11:62529133-62529276				chr11:62529132-62529133;chr11:62529276-62529277		100.00	100.00	100.00	100.00	100.00	100.00	97.78	100.00	100.00	100.00	100.00	100.00	100.00	100.00	100.00	100.00
N	intron_retention		chr19	+	chr19:49994805-49994987				chr19:49994804-49994805;chr19:49994987-49994988		16.76	24.34	9.32	10.46	20.20	8.33	28.19	34.78	32.43	21.21	7.62	4.49	5.22	7.79	43.75	28.57
N	intron_retention	LDHA	chr11	+	chr11:18421096-18422384				chr11:18421095-18421096;chr11:18422384-18422385		100.00	100.00	100.00	100.00	100.00	NA	100.00	91.67	100.00	100.00	NA	NA	NA	NA	100.00	100.00
K	intron_retention		chr1	-	chr1:53723137-53723990				chr1:53723136-53723137;chr1:53723990-53723991		0.00	1.41	2.42	1.63	3.03	3.12	0.63	1.59	0.00	0.45	0.00	0.00	0.00	0.00	0.00	0.00
N	cassette	GPR56	chr16	+	chr16:57685535-57687897	chr16:57685535-57687114;chr16:57687248-57687897		chr16:57687115-57687247			100.00	100.00	100.00	100.00	100.00	100.00	100.00	100.00	100.00	100.00	100.00	100.00	100.00	100.00	100.00	99.81
N	intron_retention		chr8	-	chr8:146015326-146016793				chr8:146015325-146015326;chr8:146016793-146016794		100.00	100.00	100.00	100.00	100.00	100.00	99.98	100.00	100.00	100.00	100.00	100.00	100.00	100.00	100.00	100.00
N	alternative_acceptor	NELFCD	chr20	+	chr20:57569295-57569696;chr20:57569295-57569736	chr20:57569295-57569675		chr20:57569676-57569696;chr20:57569697-57569736	chr20:57569696-57569697;chr20:57569736-57569737		1.20	0.38	0.98	1.14	0.94	1.04	1.05	1.55	0.00	0.30	3.12	1.37	1.43	0.00	0.68	0.44
N	intron_retention		chr7	-	chr7:148703033-148703086				chr7:148703032-148703033;chr7:148703086-148703087		100.00	100.00	100.00	99.87	100.00	100.00	100.00	100.00	100.00	100.00	100.00	100.00	100.00	100.00	100.00	99.95
N	alternative_acceptor	MXD3	chr5	-	chr5:176737008-176737426;chr5:176736306-176737426;chr5:176734963-176737426;chr5:176734966-176737426;chr5:176736253-176737426	chr5:176736284-176737426		chr5:176734963-176734965;chr5:176734966-176736252;chr5:176736253-176736283;chr5:176736284-176736305;chr5:176736306-176737007	chr5:176734962-176734963;chr5:176734965-176734966;chr5:176736252-176736253;chr5:176736283-176736284;chr5:176736305-176736306		1.61	1.67	0.00	0.00	0.00	0.00	7.32	0.00	0.00	0.00	0.00	0.00	0.00	0.00	0.00	1.90
N	alternative_acceptor	HSPG2	chr1	-	chr1:22150906-22151029;chr1:22150867-22151029	chr1:22150870-22151029		chr1:22150867-22150869;chr1:22150870-22150905	chr1:22150866-22150867;chr1:22150869-22150870		97.53	96.53	97.62	98.85	98.01	98.07	97.72	98.02	98.20	97.34	96.51	98.37	98.06	96.40	98.53	96.34
N	cassette	C11orf80	chr11	+	chr11:66526568-66545584;chr11:66526568-66545582;chr11:66526568-66568111;chr11:66526568-66549026;chr11:66526568-66555630;chr11:66526568-66545588;chr11:66526568-66563890;chr11:66526568-66563751	chr11:66526568-66529549;chr11:66529922-66563751,chr11:66529922-66568111,chr11:66529922-66563890,chr11:66529922-66545582,chr11:66529922-66545584,chr11:66529922-66555630,chr11:66529922-66545588,chr11:66529922-66549026		chr11:66529550-66529921			11.11	10.38	14.46	11.50	7.20	8.11	8.88	7.23	16.00	16.04	5.17	4.90	5.32	11.30	18.31	16.48
N	intron_retention		chr12	+	chr12:6644014-6645659				chr12:6644013-6644014;chr12:6645659-6645660		82.76	93.33	88.89	90.62	87.50	91.30	85.19	93.33	90.70	100.00	81.82	78.57	90.00	84.00	96.30	95.45
N	alternative_donor	NOP56	chr20	+	chr20:2636392-2636579;chr20:2636189-2636579;chr20:2636357-2636579;chr20:2636303-2636579	chr20:2636393-2636579		chr20:2636189-2636302;chr20:2636303-2636356;chr20:2636357-2636391;chr20:2636392-2636392	chr20:2636188-2636189;chr20:2636302-2636303;chr20:2636356-2636357;chr20:2636391-2636392		94.59	86.75	87.08	87.70	90.22	73.13	97.39	87.92	95.69	87.68	96.88	97.84	96.30	96.44	92.13	94.38
K	intron_retention		chr16	+	chr16:75127566-75138681				chr16:75127565-75127566;chr16:75138681-75138682		0.00	0.00	0.00	0.00	0.76	0.88	0.29	0.00	0.71	0.33	0.00	0.00	0.36	0.50	0.00	0.40
N	intron_retention		chr11	+	chr11:812551-812570				chr11:812550-812551;chr11:812570-812571		100.00	100.00	100.00	100.00	100.00	NA	100.00	100.00	100.00	NA	100.00	NA	100.00	93.75	100.00	100.00
N	intron_retention		chr1	+	chr1:95710255-95712311				chr1:95710254-95710255;chr1:95712311-95712312		75.00	73.68	72.73	84.62	80.00	50.00	72.41	88.24	NA	NA	100.00	92.31	94.74	86.67	100.00	76.47
N	alternative_first_exon	FAM160A1	chr4	+	chr4:152494895-152498601,chr4:152336954-152498601;chr4:152330618-152498601	chr4:152487517-152498601	chr4:152330368-152330617	chr4:152487290-152487516			100.00	94.74	100.00	100.00	100.00	100.00	100.00	100.00	92.31	100.00	100.00	100.00	95.65	100.00	100.00	96.00
K	intron_retention		chr10	+	chr10:106022836-106025841				chr10:106022835-106022836;chr10:106025841-106025842		1.12	0.78	0.80	0.85	1.21	1.74	1.93	1.86	0.84	0.77	0.54	1.00	1.58	1.51	0.75	0.00
K	intron_retention	SURF2	chr9	+	chr9:136224111-136224586				chr9:136224110-136224111;chr9:136224586-136224587		6.25	15.00	18.18	13.64	6.67	25.00	12.90	25.00	30.00	NA	NA	NA	NA	NA	NA	21.43
N	alternative_donor	CBS	chr21	-	chr21:44483189-44483705;chr21:44483189-44484009	chr21:44483189-44483798		chr21:44483706-44483798;chr21:44483799-44484009	chr21:44483798-44483799;chr21:44484009-44484010		0.42	0.41	0.25	0.23	0.00	0.00	0.55	0.63	0.31	0.22	0.00	0.25	0.14	0.26	0.44	0.27
K	intron_retention		chr17	+	chr17:33921087-33925248				chr17:33921086-33921087;chr17:33925248-33925249		0.00	0.00	0.10	0.11	0.00	0.11	0.11	0.13	0.00	0.12	0.00	0.00	0.11	0.08	0.00	0.09
N	alternative_acceptor	ZNF616	chr19	-	chr19:52629035-52633753;chr19:52627303-52633753	chr19:52627285-52633753		chr19:52627285-52627302;chr19:52627303-52629034	chr19:52627284-52627285;chr19:52627302-52627303		0.00	5.26	0.00	0.00	10.00	0.00	0.00	0.00	0.00	0.00	0.00	0.00	0.00	0.00	0.00	0.00
N	alternative_acceptor	C6orf89	chr6	+	chr6:36887478-36891122;chr6:36887478-36892547	chr6:36887478-36892469		chr6:36891123-36892469;chr6:36892470-36892547	chr6:36892469-36892470;chr6:36892547-36892548		0.00	0.00	0.00	0.00	0.00	0.00	0.00	0.00	0.00	0.00	0.00	0.00	0.00	0.00	0.00	0.00
N	intron_retention		chr3	-	chr3:52437574-52438468				chr3:52437573-52437574;chr3:52438468-52438469		97.60	98.41	96.77	97.71	99.04	100.00	100.00	98.82	100.00	95.15	95.40	100.00	93.75	97.03	100.00	100.00
K	intron_retention		chr9	-	chr9:7798638-7799460				chr9:7798637-7798638;chr9:7799460-7799461		1.24	1.58	1.64	1.75	1.62	1.80	1.80	1.09	1.05	1.90	1.92	1.09	2.21	2.50	2.02	2.13
N	cassette	RBBP7	chrX	-	chrX:16867425-16881077;chrX:16871966-16876798;chrX:16871966-16881077	chrX:16871966-16875716,chrX:16867425-16875716;chrX:16875833-16881077,chrX:16875833-16876798		chrX:16875717-16875832			99.72	100.00	100.00	100.00	99.72	100.00	100.00	100.00	100.00	100.00	100.00	100.00	99.85	100.00	100.00	100.00
N	intron_retention		chr12	-	chr12:56232519-56233406				chr12:56232518-56232519;chr12:56233406-56233407		100.00	100.00	100.00	100.00	100.00	100.00	94.64	100.00	NA	NA	NA	NA	NA	NA	NA	NA
N	alternative_donor	ZNF767	chr7	-	chr7:149248918-149249891	chr7:149248918-149249231		chr7:149249232-149249891	chr7:149249891-149249892		10.71	30.56	39.47	35.48	30.95	31.43	22.86	5.26	25.00	46.67	19.23	26.09	38.46	47.06	12.00	12.12
N	alternative_donor	TBL3	chr16	+	chr16:2027594-2027742	chr16:2027672-2027742		chr16:2027594-2027671	chr16:2027593-2027594		95.62	95.20	95.17	93.10	93.94	98.52	94.55	96.06	97.87	98.57	97.06	97.12	100.00	96.00	97.33	98.10
K	intron_retention		chr22	+	chr22:38043356-38043447				chr22:38043355-38043356;chr22:38043447-38043448		0.00	0.00	0.72	0.00	0.00	0.00	0.00	0.00	0.00	0.00	0.00	0.00	0.00	0.00	0.00	1.56
N	cassette	TRRAP	chr7	+	chr7:98554157-98556966	chr7:98554157-98555603;chr7:98555715-98556966		chr7:98555604-98555714			100.00	98.41	100.00	96.88	100.00	98.59	100.00	95.00	100.00	100.00	100.00	100.00	100.00	100.00	98.66	98.70
K	intron_retention	ZNF251	chr8	-	chr8:145979707-145980789				chr8:145979706-145979707;chr8:145980789-145980790		100.00	84.62	100.00	100.00	100.00	100.00	100.00	100.00	NA	100.00	100.00	91.67	100.00	100.00	100.00	100.00
N	intron_retention		chrX	+	chrX:70756209-70757693				chrX:70756208-70756209;chrX:70757693-70757694		100.00	93.55	100.00	100.00	100.00	100.00	100.00	100.00	100.00	100.00	100.00	100.00	100.00	100.00	100.00	100.00
N	alternative_acceptor	SCRIB	chr8	-	chr8:144894522-144894986;chr8:144894550-144894986;chr8:144894526-144894986	chr8:144894555-144894986		chr8:144894522-144894525;chr8:144894526-144894549;chr8:144894550-144894554	chr8:144894521-144894522;chr8:144894525-144894526;chr8:144894549-144894550		97.22	94.59	100.00	98.48	98.75	100.00	96.15	97.33	100.00	99.10	98.98	100.00	97.47	100.00	98.92	96.79
N	intron_retention		chr10	.	chr10:71144217-71144617				chr10:71144216-71144217;chr10:71144617-71144618		100.00	100.00	98.92	100.00	100.00	100.00	100.00	100.00	100.00	100.00	100.00	100.00	100.00	98.39	100.00	97.18
N	cassette	USP12	chr13	-	chr13:27680082-27745728;chr13:27669968-27745728	chr13:27680082-27690652,chr13:27669968-27690652;chr13:27690734-27745728		chr13:27690653-27690733			100.00	100.00	100.00	100.00	100.00	100.00	100.00	98.15	100.00	100.00	100.00	100.00	100.00	100.00	100.00	100.00
K	intron_retention		chr16	+	chr16:89970614-89971159				chr16:89970613-89970614;chr16:89971159-89971160		70.00	67.86	71.43	72.55	86.11	80.65	63.64	88.46	83.72	71.05	88.24	78.95	72.22	73.91	88.89	77.59
K	intron_retention		chr19	+	chr19:17895045-17895533				chr19:17895044-17895045;chr19:17895533-17895534		1.82	0.00	2.15	1.63	0.00	1.14	1.09	2.22	1.72	1.19	0.00	0.00	4.17	1.14	1.43	1.08
N	alternative_acceptor	ATAD1	chr10	-	chr10:89506564-89516545;chr10:89514565-89516545;chr10:89514577-89516545;chr10:89514776-89516545;chr10:89514554-89516545	chr10:89513256-89516545		chr10:89506564-89513255;chr10:89513256-89514553;chr10:89514554-89514564;chr10:89514565-89514576;chr10:89514577-89514775	chr10:89506563-89506564;chr10:89513255-89513256;chr10:89514553-89514554;chr10:89514564-89514565;chr10:89514576-89514577		0.00	0.00	0.00	0.00	0.00	0.00	0.43	0.00	0.00	0.00	0.00	0.00	0.00	0.00	0.00	0.00
N	intron_retention		chr11	-	chr11:118888237-118888711				chr11:118888236-118888237;chr11:118888711-118888712		100.00	100.00	100.00	99.81	100.00	100.00	100.00	100.00	100.00	100.00	100.00	100.00	100.00	100.00	100.00	100.00
K	intron_retention		chr7	+	chr7:129064983-129066283				chr7:129064982-129064983;chr7:129066283-129066284		0.00	1.22	1.37	0.00	0.98	2.82	1.31	0.00	0.00	0.00	0.00	0.00	0.75	0.55	0.00	0.00
N	cassette	TAF1	chrX	+	chrX:70644089-70674590	chrX:70644089-70674019;chrX:70674088-70674590		chrX:70674020-70674087			95.71	100.00	96.61	98.18	96.49	94.34	97.22	98.11	100.00	100.00	97.09	96.70	97.98	98.03	100.00	97.37
N	intron_retention		chr12	-	chr12:54109106-54109576				chr12:54109105-54109106;chr12:54109576-54109577		14.29	26.67	25.00	NA	25.00	NA	26.67	NA	NA	NA	33.33	41.67	45.45	NA	NA	NA
N	alternative_first_exon	SDCBP2	chr20	-	chr20:1301080-1306852,chr20:1301080-1307246,chr20:1301080-1308488,chr20:1301080-1309754,chr20:1301080-1319312;chr20:1301080-1309728;chr20:1301080-1306231;chr20:1301080-1373477;chr20:1301080-1352719	chr20:1301080-1306473	chr20:1309729-1309883;chr20:1306232-1306351;chr20:1373478-1373682;chr20:1352720-1352884	chr20:1306474-1306513			0.65	0.24	0.00	0.50	0.00	0.46	0.69	0.41	NA	NA	NA	0.00	NA	NA	NA	NA
K	cassette		chr3	.	chr3:153998459-154000976	chr3:153998459-153998551;chr3:153998652-154000976		chr3:153998552-153998651			100.00	100.00	98.96	98.78	96.84	94.57	98.40	96.59	99.30	98.41	98.41	99.01	100.00	100.00	98.62	98.61
N	intron_retention		chr5	-	chr5:133316449-133320264				chr5:133316448-133316449;chr5:133320264-133320265		100.00	100.00	100.00	100.00	100.00	100.00	99.77	100.00	100.00	100.00	100.00	100.00	100.00	100.00	100.00	100.00
N	alternative_donor	KB-1507C5.2	chr8	+	chr8:103891464-103892122;chr8:103876852-103892122	chr8:103886285-103892122		chr8:103876852-103886284;chr8:103886285-103891463	chr8:103876851-103876852;chr8:103886284-103886285		0.00	0.00	0.00	NA	NA	NA	0.00	0.00	0.00	0.00	0.00	0.00	0.00	0.00	0.00	0.00
N	alternative_acceptor	ANKH	chr5	-	chr5:14707452-14712982;chr5:14710850-14712982;chr5:14711420-14712982;chr5:14711414-14712982	chr5:14711411-14712982		chr5:14707452-14710849;chr5:14710850-14711410;chr5:14711411-14711413;chr5:14711414-14711419	chr5:14707451-14707452;chr5:14710849-14710850;chr5:14711410-14711411;chr5:14711413-14711414		0.00	1.33	1.37	2.56	1.43	0.00	0.52	1.25	NA	NA	0.00	0.00	0.00	0.00	NA	NA
N	intron_retention	ZNF706	chr8	-	chr8:102214676-102217322				chr8:102214675-102214676;chr8:102217322-102217323		100.00	100.00	100.00	100.00	100.00	100.00	100.00	100.00	100.00	100.00	100.00	100.00	100.00	100.00	100.00	96.77
N	intron_retention		chr14	+	chr14:77426641-77428673				chr14:77426640-77426641;chr14:77428673-77428674		63.64	70.59	69.23	84.62	72.73	75.00	77.42	69.23	NA	NA	NA	NA	NA	NA	NA	NA
N	mutually_exclusive	MGEA5	chr10	-	chr10:103546345-103550652,chr10:103550846-103552595	chr10:103546345-103547120,chr10:103547281-103552595	chr10:103550653-103550845	chr10:103547121-103547280			100.00	100.00	100.00	100.00	100.00	100.00	73.68	100.00	NA	NA	NA	NA	NA	NA	NA	NA
N	coord_cassette	KDM5B	chr1	-	chr1:202729702-202742245	chr1:202729702-202731826;chr1:202731937-202733176;chr1:202733274-202742245		chr1:202731827-202731936;chr1:202733177-202733273			100.00	100.00	96.72	100.00	100.00	98.48	100.00	96.72	100.00	100.00	100.00	100.00	100.00	100.00	94.29	100.00
N	cassette	MAP4K3	chr2	-	chr2:39487919-39499423	chr2:39487919-39492343;chr2:39492448-39499423		chr2:39492344-39492447			96.88	100.00	100.00	100.00	100.00	100.00	95.35	97.06	100.00	100.00	100.00	100.00	100.00	100.00	100.00	98.39
N	intron_retention		chr20	.	chr20:3904334-3904361				chr20:3904333-3904334;chr20:3904361-3904362		100.00	100.00	97.22	100.00	100.00	100.00	100.00	100.00	100.00	100.00	100.00	100.00	100.00	100.00	100.00	100.00
K	intron_retention	AGR2	chr7	.	chr7:16841428-16844558				chr7:16841427-16841428;chr7:16844558-16844559		0.00	0.00	0.00	0.00	0.00	0.00	0.00	0.00	0.21	0.08	0.22	0.34	0.06	0.11	0.20	0.06
N	alternative_acceptor		chr16	+	chr16:53164971-53175090;chr16:53164971-53165620	chr16:53164971-53189837		chr16:53165621-53175090;chr16:53175091-53189837	chr16:53175090-53175091;chr16:53189837-53189838		100.00	85.71	85.71	83.33	83.33	88.89	94.74	88.89	66.67	100.00	83.33	66.67	80.00	90.00	75.00	75.00
N	alternative_donor	SLC38A7	chr16	-	chr16:58714146-58714611;chr16:58714146-58718620	chr16:58714146-58717858		chr16:58714612-58717858;chr16:58717859-58718620	chr16:58717858-58717859;chr16:58718620-58718621		100.00	94.44	87.50	90.48	89.47	88.00	93.18	100.00	90.91	87.50	96.00	95.00	85.29	83.33	100.00	100.00
K	intron_retention		chr2	-	chr2:113539404-113540292				chr2:113539403-113539404;chr2:113540292-113540293		1.00	1.73	1.45	1.29	1.82	1.34	1.58	1.73	NA	NA	NA	NA	NA	NA	NA	NA
K	alternative_acceptor	THOC1	chr18	-	chr18:224180-224923	chr18:224201-224923		chr18:224180-224200	chr18:224179-224180		7.14	5.45	5.34	8.08	8.97	7.78	4.89	5.56	0.00	8.25	5.68	5.94	5.32	5.93	7.58	3.60
N	cassette	KDM4B	chr19	+	chr19:5082516-5131086	chr19:5082516-5110632;chr19:5110830-5131086		chr19:5110633-5110829			100.00	100.00	100.00	100.00	100.00	100.00	100.00	100.00	100.00	100.00	100.00	100.00	100.00	100.00	100.00	97.30
K	alternative_first_exon	NFX1	chr9	+	chr9:33364810-33366626,chr9:33365313-33366626,chr9:33365059-33366626;chr9:33364773-33366626	chr9:33366008-33366626	chr9:33364706-33364772	chr9:33365231-33366007			14.71	21.05	20.00	26.32	15.38	14.29	19.42	10.81	19.72	15.38	12.50	13.21	15.91	12.90	18.99	16.81
N	intron_retention		chr11	-	chr11:2973040-2975821				chr11:2973039-2973040;chr11:2975821-2975822		98.33	100.00	98.86	100.00	98.73	98.82	99.33	100.00	100.00	100.00	100.00	100.00	100.00	100.00	98.44	100.00
K	intron_retention		chr9	-	chr9:103102652-103108353				chr9:103102651-103102652;chr9:103108353-103108354		0.93	0.00	1.32	1.55	1.89	4.32	1.63	2.25	1.32	1.32	2.00	2.00	0.00	0.00	1.12	0.82
N	intron_retention		chr19	.	chr19:49119461-49119984				chr19:49119460-49119461;chr19:49119984-49119985		100.00	91.67	92.86	90.00	NA	NA	100.00	100.00	100.00	100.00	100.00	100.00	100.00	100.00	100.00	100.00
N	intron_retention		chr5	-	chr5:179043924-179044027				chr5:179043923-179043924;chr5:179044027-179044028		100.00	100.00	100.00	100.00	100.00	100.00	100.00	100.00	100.00	100.00	98.52	100.00	100.00	100.00	100.00	100.00
N	intron_retention		chr12	-	chr12:42862639-42863251				chr12:42862638-42862639;chr12:42863251-42863252		100.00	94.12	100.00	100.00	100.00	100.00	91.67	100.00	NA	NA	NA	NA	NA	NA	NA	NA
N	alternative_donor	SLC4A3	chr2	+	chr2:220497732-220497995	chr2:220497740-220497995		chr2:220497732-220497739	chr2:220497731-220497732		1.90	1.05	2.22	3.66	4.35	3.57	2.16	3.49	NA	NA	NA	NA	NA	NA	NA	NA
N	alternative_acceptor		chr8	-	chr8:618793-623483	chr8:623308-623483		chr8:618793-623307	chr8:618792-618793		60.00	60.00	81.82	100.00	75.00	100.00	84.62	100.00	100.00	100.00	100.00	100.00	50.00	50.00	100.00	40.00
N	intron_retention		chr1	+	chr1:234492837-234509975				chr1:234492836-234492837;chr1:234509975-234509976		56.00	43.75	69.23	58.33	81.82	60.00	57.45	71.43	100.00	NA	57.14	79.31	72.00	77.78	NA	100.00
N	cassette	ESYT2	chr7	-	chr7:158590768-158611256;chr7:158590768-158621779	chr7:158590768-158591721;chr7:158591764-158621779,chr7:158591764-158611256		chr7:158591722-158591763			100.00	100.00	100.00	100.00	100.00	100.00	98.90	99.42	100.00	100.00	99.62	100.00	100.00	99.69	99.67	100.00
K	intron_retention	ABI1	chr10	-	chr10:27057922-27059173				chr10:27057921-27057922;chr10:27059173-27059174		0.00	0.00	1.37	0.98	0.67	1.86	0.13	0.28	0.00	0.00	0.00	0.00	0.00	0.00	0.00	0.00
N	alternative_donor	RP13-996F3.3	chr15	-	chr15:41072547-41099566	chr15:41072547-41099151		chr15:41099152-41099566	chr15:41099566-41099567		93.10	100.00	86.67	100.00	100.00	100.00	96.15	95.00	94.12	100.00	100.00	100.00	100.00	95.83	94.12	100.00
N	alternative_acceptor	RFTN1	chr3	-	chr3:16547304-16554948;chr3:16535388-16554948	chr3:16535385-16554948		chr3:16535385-16535387;chr3:16535388-16547303	chr3:16535384-16535385;chr3:16535387-16535388		93.58	93.86	95.18	89.77	87.50	93.75	92.44	92.05	NA	NA	NA	NA	NA	NA	NA	NA
K	intron_retention	RGS12	chr4	+	chr4:3387521-3388142				chr4:3387520-3387521;chr4:3388142-3388143		77.78	87.50	100.00	NA	100.00	86.67	86.21	100.00	NA	NA	NA	NA	NA	NA	NA	NA
N	intron_retention		chr21	-	chr21:47613130-47613566				chr21:47613129-47613130;chr21:47613566-47613567		100.00	100.00	100.00	100.00	100.00	100.00	100.00	94.44	100.00	100.00	100.00	100.00	100.00	100.00	100.00	100.00
K	intron_retention		chr3	+	chr3:160967349-160968043				chr3:160967348-160967349;chr3:160968043-160968044		0.62	0.00	0.00	0.00	0.00	0.00	0.24	0.00	0.00	0.38	0.00	0.00	0.00	0.27	0.00	0.00
N	alternative_donor		chr17	-	chr17:39681125-39739907;chr17:39681125-39740508;chr17:39681125-39703276;chr17:39681125-39740080;chr17:39681125-39681145;chr17:39681125-39740059;chr17:39681125-39740156;chr17:39681125-39740062	chr17:39681125-39740119		chr17:39681146-39703276;chr17:39703277-39739907;chr17:39739908-39740059;chr17:39740060-39740062;chr17:39740063-39740080;chr17:39740081-39740119;chr17:39740120-39740156;chr17:39740157-39740508	chr17:39703276-39703277;chr17:39739907-39739908;chr17:39740059-39740060;chr17:39740062-39740063;chr17:39740080-39740081;chr17:39740119-39740120;chr17:39740156-39740157;chr17:39740508-39740509		0.62	1.33	1.31	1.40	0.38	0.48	0.24	1.50	NA	NA	NA	NA	NA	0.00	NA	NA
N	cassette	ATP8B2	chr1	+	chr1:154318022-154318706	chr1:154318022-154318275;chr1:154318360-154318706		chr1:154318276-154318359			100.00	93.75	100.00	100.00	100.00	100.00	97.22	100.00	NA	NA	100.00	NA	100.00	100.00	NA	NA
N	intron_retention		chr17	-	chr17:18156949-18160437				chr17:18156948-18156949;chr17:18160437-18160438		100.00	100.00	100.00	100.00	100.00	100.00	100.00	100.00	100.00	100.00	100.00	100.00	100.00	100.00	99.62	100.00
N	alternative_acceptor	C11orf35	chr11	-	chr11:558281-558613;chr11:558299-558613	chr11:558249-558613		chr11:558249-558280;chr11:558281-558298	chr11:558248-558249;chr11:558280-558281		50.00	68.00	62.50	72.22	70.00	64.29	76.47	73.68	45.45	50.00	68.42	62.50	47.62	56.10	80.00	57.69
N	intron_retention		chr17	-	chr17:79477521-79535753				chr17:79477520-79477521;chr17:79535753-79535754		100.00	100.00	100.00	100.00	100.00	99.99	100.00	100.00	100.00	100.00	100.00	100.00	100.00	100.00	100.00	99.99
K	cassette	ANKS3	chr16	-	chr16:4774833-4776979	chr16:4774833-4776659;chr16:4776856-4776979		chr16:4776660-4776855			90.00	84.00	100.00	93.75	91.67	100.00	82.50	100.00	80.00	86.67	100.00	85.71	100.00	94.44	75.00	90.91
K	intron_retention		chr22	-	chr22:39710852-39711373				chr22:39710851-39710852;chr22:39711373-39711374		0.15	0.16	0.16	0.13	0.10	0.14	0.20	0.14	0.32	0.24	0.07	0.07	0.06	0.09	0.35	0.22
N	intron_retention		chr12	.	chr12:32490641-32491837				chr12:32490640-32490641;chr12:32491837-32491838		94.12	100.00	100.00	100.00	100.00	100.00	100.00	NA	100.00	NA	100.00	100.00	100.00	100.00	NA	NA
N	intron_retention		chr1	-	chr1:156219616-156220382				chr1:156219615-156219616;chr1:156220382-156220383		100.00	100.00	100.00	100.00	100.00	100.00	100.00	99.64	100.00	100.00	100.00	100.00	100.00	100.00	100.00	100.00
N	alternative_acceptor	ZC3H13	chr13	-	chr13:46616673-46619089;chr13:46616403-46619089;chr13:46616399-46619089	chr13:46616411-46619089		chr13:46616399-46616402;chr13:46616403-46616410;chr13:46616411-46616672	chr13:46616398-46616399;chr13:46616402-46616403;chr13:46616410-46616411		97.06	100.00	100.00	100.00	100.00	100.00	100.00	97.96	100.00	100.00	100.00	100.00	100.00	100.00	100.00	100.00
N	alternative_acceptor	MFSD12	chr19	-	chr19:3538755-3542773;chr19:3538709-3542773	chr19:3538777-3542773		chr19:3538709-3538754;chr19:3538755-3538776	chr19:3538708-3538709;chr19:3538754-3538755		30.77	29.41	34.78	30.00	38.10	28.00	29.41	32.14	31.25	40.38	26.04	32.14	31.03	28.81	30.36	34.21
N	intron_retention		chr21	-	chr21:34819382-34822604				chr21:34819381-34819382;chr21:34822604-34822605		100.00	100.00	100.00	95.00	100.00	100.00	100.00	NA	100.00	100.00	100.00	100.00	100.00	100.00	NA	100.00
N	intron_retention		chr1	+	chr1:183201876-183206486				chr1:183201875-183201876;chr1:183206486-183206487		100.00	99.99	99.98	99.99	99.97	100.00	100.00	100.00	100.00	100.00	100.00	100.00	100.00	100.00	100.00	100.00
K	intron_retention	KMT2B	chr19	+	chr19:36227729-36227812				chr19:36227728-36227729;chr19:36227812-36227813		0.00	0.00	2.13	0.00	0.00	0.00	0.00	0.00	0.00	0.00	0.00	0.00	0.00	1.23	0.00	1.16
K	intron_retention	HARS2	chr5	+	chr5:140071101-140071191				chr5:140071100-140071101;chr5:140071191-140071192		88.57	92.11	88.68	86.89	90.38	83.82	90.00	94.87	92.31	88.89	93.22	93.22	90.28	85.25	100.00	100.00
N	intron_retention		chr5	+	chr5:180661350-180661508				chr5:180661349-180661350;chr5:180661508-180661509		95.42	100.00	100.00	100.00	100.00	100.00	97.67	100.00	100.00	100.00	100.00	100.00	100.00	98.91	100.00	100.00
K	intron_retention	HCFC1R1	chr16	-	chr16:3073970-3074181				chr16:3073969-3073970;chr16:3074181-3074182		93.10	90.32	93.94	100.00	89.47	78.79	95.65	83.33	94.12	93.07	86.90	89.89	87.14	92.93	94.23	92.31
K	intron_retention		chr9	-	chr9:125009884-125014125				chr9:125009883-125009884;chr9:125014125-125014126		0.00	0.00	0.00	0.00	0.00	0.00	0.52	0.00	0.00	0.00	0.00	0.00	0.00	0.00	0.00	0.00
N	alternative_donor	WDR41	chr5	-	chr5:76785398-76787234;chr5:76785398-76786019;chr5:76785398-76786703;chr5:76785398-76787539;chr5:76785398-76787636;chr5:76785398-76786773;chr5:76785398-76787994;chr5:76785398-76787983;chr5:76785398-76787711	chr5:76785398-76787017		chr5:76786020-76786703;chr5:76786704-76786773;chr5:76786774-76787017;chr5:76787018-76787234;chr5:76787235-76787539;chr5:76787540-76787636;chr5:76787637-76787711;chr5:76787712-76787983;chr5:76787984-76787994	chr5:76786703-76786704;chr5:76786773-76786774;chr5:76787017-76787018;chr5:76787234-76787235;chr5:76787539-76787540;chr5:76787636-76787637;chr5:76787711-76787712;chr5:76787983-76787984;chr5:76787994-76787995		1.81	1.66	1.88	1.74	1.00	0.53	1.22	0.79	0.00	0.00	0.00	0.00	0.00	0.00	0.00	0.00
K	intron_retention		chr17	+	chr17:76167731-76167819				chr17:76167730-76167731;chr17:76167819-76167820		2.74	2.31	5.30	4.24	2.44	1.48	2.54	1.99	1.83	1.98	2.03	1.86	1.96	2.37	2.13	1.87
K	intron_retention	CDK11A,RP1-283E3.8	chr1	-	chr1:1635784-1635988				chr1:1635783-1635784;chr1:1635988-1635989		32.61	24.44	30.77	25.81	26.19	24.39	28.89	31.82	43.33	34.88	20.41	17.65	16.67	18.67	36.59	41.30
N	alternative_acceptor	SND1	chr7	+	chr7:127731934-127732019;chr7:127731934-127732044	chr7:127731934-127732045		chr7:127732020-127732044;chr7:127732045-127732045	chr7:127732044-127732045;chr7:127732045-127732046		0.00	0.00	0.00	0.00	0.00	0.00	0.09	0.00	0.00	0.00	0.00	0.00	0.00	0.24	0.00	0.00
N	alternative_acceptor	PREPL	chr2	-	chr2:44566470-44569555;chr2:44566503-44569555	chr2:44566474-44569555		chr2:44566470-44566473;chr2:44566474-44566502	chr2:44566469-44566470;chr2:44566473-44566474		5.08	3.45	3.88	1.32	0.00	2.08	2.76	0.00	0.00	0.00	0.00	0.00	0.00	0.00	0.00	0.00
K	intron_retention		chr11	-	chr11:14902315-14907321				chr11:14902314-14902315;chr11:14907321-14907322		3.81	5.45	7.06	10.00	10.34	5.66	6.52	7.87	0.00	8.57	5.71	1.96	7.50	4.00	5.00	3.70
K	intron_retention	GPS1	chr17	+	chr17:80009401-80011149				chr17:80009400-80009401;chr17:80011149-80011150		100.00	94.74	94.44	100.00	88.89	100.00	94.29	100.00	84.21	86.96	84.00	96.30	100.00	86.84	95.24	86.96
N	alternative_last_exon	TAP2	chr6	-	chr6:32802282-32802930;chr6:32800239-32802930	chr6:32800602-32802930	chr6:32800072-32800238	chr6:32800404-32800601			100.00	99.74	100.00	100.00	100.00	100.00	100.00	100.00	100.00	100.00	100.00	100.00	100.00	100.00	99.12	100.00
N	alternative_acceptor	SURF1	chr9	-	chr9:136218821-136218915;chr9:136218838-136218915	chr9:136218837-136218915		chr9:136218821-136218836;chr9:136218837-136218837	chr9:136218820-136218821;chr9:136218836-136218837		0.00	0.00	0.00	0.00	0.00	0.00	0.00	0.00	1.30	0.00	0.00	0.00	0.00	0.00	0.00	0.00
N	alternative_acceptor	GTPBP3	chr19	+	chr19:17447967-17448682;chr19:17447967-17448707	chr19:17447967-17448816		chr19:17448683-17448707;chr19:17448708-17448816	chr19:17448707-17448708;chr19:17448816-17448817		22.22	38.46	20.00	25.00	NA	NA	30.77	0.00	NA	NA	0.00	20.00	23.08	20.00	16.67	NA
N	alternative_donor	HSPA9	chr5	-	chr5:137909816-137910459;chr5:137909816-137910682;chr5:137909816-137910926;chr5:137909816-137910679	chr5:137909816-137910642		chr5:137910460-137910642;chr5:137910643-137910679;chr5:137910680-137910682;chr5:137910683-137910926	chr5:137910642-137910643;chr5:137910679-137910680;chr5:137910682-137910683;chr5:137910926-137910927		0.00	0.00	0.00	0.00	0.00	0.00	0.00	0.00	0.00	0.00	0.08	0.00	0.00	0.00	0.00	0.00
N	alternative_acceptor	LZIC	chr1	-	chr1:9982417-9991948;chr1:9990387-9991948;chr1:9988918-9991948;chr1:9991735-9991948	chr1:9990516-9991948		chr1:9982417-9988917;chr1:9988918-9990386;chr1:9990387-9990515;chr1:9990516-9991734	chr1:9982416-9982417;chr1:9988917-9988918;chr1:9990386-9990387;chr1:9990515-9990516		88.00	78.33	80.70	74.55	68.00	45.45	79.37	84.00	80.00	78.33	87.23	85.29	87.50	87.50	92.11	86.49
N	alternative_donor	FAM83H	chr8	-	chr8:144812768-144813760;chr8:144812768-144815872;chr8:144812768-144813412;chr8:144812768-144822342;chr8:144812768-144815174;chr8:144812768-144822665;chr8:144812768-144814962;chr8:144812768-144814830;chr8:144812768-144814577;chr8:144812768-144813394;chr8:144812768-144814803;chr8:144812768-144815860;chr8:144812768-144822590;chr8:144812768-144815190;chr8:144812768-144815000;chr8:144812768-144813502;chr8:144812768-144822399	chr8:144812768-144819816		chr8:144813395-144813412;chr8:144813413-144813502;chr8:144813503-144813760;chr8:144813761-144814577;chr8:144814578-144814803;chr8:144814804-144814830;chr8:144814831-144814962;chr8:144814963-144815000;chr8:144815001-144815174;chr8:144815175-144815190;chr8:144815191-144815860;chr8:144815861-144815872;chr8:144815873-144819816;chr8:144819817-144822342;chr8:144822343-144822399;chr8:144822400-144822590;chr8:144822591-144822665	chr8:144813412-144813413;chr8:144813502-144813503;chr8:144813760-144813761;chr8:144814577-144814578;chr8:144814803-144814804;chr8:144814830-144814831;chr8:144814962-144814963;chr8:144815000-144815001;chr8:144815174-144815175;chr8:144815190-144815191;chr8:144815860-144815861;chr8:144815872-144815873;chr8:144819816-144819817;chr8:144822342-144822343;chr8:144822399-144822400;chr8:144822590-144822591;chr8:144822665-144822666		0.00	0.00	0.00	0.00	0.00	0.00	0.00	0.00	4.44	2.86	1.89	0.00	5.00	2.27	7.27	6.38
N	alternative_donor	DUS1L	chr17	-	chr17:43191735-43192465	chr17:43191735-43192461		chr17:43192462-43192465	chr17:43192465-43192466		100.00	100.00	100.00	100.00	99.14	100.00	99.00	100.00	100.00	100.00	100.00	100.00	100.00	100.00	100.00	100.00
N	cassette	LARS2	chr3	+	chr3:45500379-45517959	chr3:45500379-45515734;chr3:45515843-45517959		chr3:45515735-45515842			100.00	98.00	98.41	96.77	100.00	98.11	97.89	89.58	100.00	100.00	100.00	95.00	100.00	95.35	100.00	100.00
N	alternative_acceptor	RUNX1	chr21	-	chr21:36261769-36261973;chr21:36259394-36261973	chr21:36260698-36261973		chr21:36259394-36260697;chr21:36260698-36261768	chr21:36259393-36259394;chr21:36260697-36260698		15.91	13.99	17.57	29.59	56.00	25.76	19.31	55.06	14.55	50.45	54.26	25.53	30.88	71.96	11.86	8.87
N	cassette	EPS15	chr1	-	chr1:51869205-51873806;chr1:51869205-51875206	chr1:51869205-51871576;chr1:51871781-51875206,chr1:51871781-51873806		chr1:51871577-51871780			98.37	97.63	96.80	100.00	99.06	97.37	97.62	99.03	92.86	93.18	94.78	100.00	97.87	99.38	93.64	95.61
N	alternative_donor	SS18L1	chr20	+	chr20:60739958-60740477;chr20:60739303-60740477	chr20:60739730-60740477		chr20:60739303-60739729;chr20:60739730-60739957	chr20:60739302-60739303;chr20:60739729-60739730		0.00	0.00	0.00	0.00	0.00	0.00	0.00	0.00	0.00	0.00	0.00	0.00	0.00	0.00	0.00	0.00
N	alternative_acceptor	C19orf55	chr19	+	chr19:36255838-36256003;chr19:36255838-36255934	chr19:36255838-36255967		chr19:36255935-36255967;chr19:36255968-36256003	chr19:36255967-36255968;chr19:36256003-36256004		4.00	9.09	12.50	15.38	16.67	5.26	8.89	10.00	20.00	8.70	42.11	27.78	30.56	34.21	18.18	18.18
N	intron_retention	KRT5	chr12	-	chr12:52912278-52912454				chr12:52912277-52912278;chr12:52912454-52912455		100.00	100.00	100.00	100.00	99.56	100.00	100.00	100.00	NA	NA	NA	NA	NA	NA	NA	NA
K	intron_retention		chr7	-	chr7:148512639-148513775				chr7:148512638-148512639;chr7:148513775-148513776		6.06	2.82	2.83	2.15	1.72	0.00	4.04	8.33	1.71	1.18	4.50	2.31	5.39	4.87	4.44	3.24
N	cassette	DCAF8,PEX19	chr1	-	chr1:160249425-160249859	chr1:160249425-160249590;chr1:160249636-160249859		chr1:160249591-160249635			98.88	100.00	100.00	100.00	100.00	100.00	99.45	100.00	100.00	100.00	100.00	100.00	100.00	100.00	100.00	100.00
N	alternative_acceptor	TMEM167A	chr5	-	chr5:82343368-82357695;chr5:82340449-82357695;chr5:82352974-82357695;chr5:82319265-82357695	chr5:82352963-82357695		chr5:82319265-82340448;chr5:82340449-82343367;chr5:82343368-82352962;chr5:82352963-82352973	chr5:82319264-82319265;chr5:82340448-82340449;chr5:82343367-82343368;chr5:82352962-82352963		0.00	0.00	0.00	0.00	0.00	0.00	0.00	0.00	0.00	0.00	0.00	0.00	0.00	0.00	0.00	0.00
N	intron_retention		chr10	-	chr10:17645744-17646021				chr10:17645743-17645744;chr10:17646021-17646022		100.00	100.00	100.00	100.00	100.00	100.00	100.00	100.00	NA	NA	100.00	100.00	100.00	92.31	NA	100.00
K	intron_retention		chr1	-	chr1:156694141-156696697				chr1:156694140-156694141;chr1:156696697-156696698		0.00	0.00	0.54	0.00	0.00	0.00	0.32	0.72	0.00	0.39	0.78	0.87	1.41	1.42	0.35	0.60
N	cassette	PPIP5K2	chr5	+	chr5:102482386-102484855	chr5:102482386-102483634;chr5:102483737-102484855		chr5:102483635-102483736			100.00	100.00	100.00	100.00	100.00	100.00	98.91	96.72	100.00	100.00	100.00	100.00	100.00	100.00	100.00	100.00
N	alternative_donor		chr19	-	chr19:28241867-28264674;chr19:28241867-28283907;chr19:28241867-28262571;chr19:28241867-28269618;chr19:28241867-28268914;chr19:28241867-28262451;chr19:28241867-28268061	chr19:28241867-28260031		chr19:28260032-28262451;chr19:28262452-28262571;chr19:28262572-28264674;chr19:28264675-28268061;chr19:28268062-28268914;chr19:28268915-28269618;chr19:28269619-28283907	chr19:28262451-28262452;chr19:28262571-28262572;chr19:28264674-28264675;chr19:28268061-28268062;chr19:28268914-28268915;chr19:28269618-28269619;chr19:28283907-28283908		25.00	25.00	50.00	50.00	NA	NA	28.00	44.44	18.18	18.75	28.57	NA	25.00	33.33	25.00	13.04
N	alternative_donor	DIAPH1	chr5	-	chr5:140903797-140905608;chr5:140903797-140905604	chr5:140903797-140904242		chr5:140904243-140905604;chr5:140905605-140905608	chr5:140905604-140905605;chr5:140905608-140905609		0.24	0.23	0.18	0.22	0.00	0.21	0.12	0.00	0.00	0.18	0.00	0.00	0.00	0.14	0.23	0.00
N	alternative_acceptor	KIAA0930	chr22	-	chr22:45599010-45599725;chr22:45599066-45599725	chr22:45599015-45599725		chr22:45599010-45599014;chr22:45599015-45599065	chr22:45599009-45599010;chr22:45599014-45599015		0.00	0.00	0.49	0.00	0.88	0.00	0.85	0.00	0.00	0.00	0.00	0.00	0.00	0.00	0.00	2.22
K	intron_retention	GALNT7	chr4	+	chr4:174235328-174238784				chr4:174235327-174235328;chr4:174238784-174238785		0.00	3.77	0.00	1.45	0.00	0.00	0.59	2.70	0.55	0.30	0.59	0.82	0.41	1.26	0.40	0.40
N	intron_retention		chr22	-	chr22:38274086-38284443				chr22:38274085-38274086;chr22:38284443-38284444		100.00	100.00	99.89	100.00	100.00	100.00	100.00	100.00	100.00	100.00	100.00	100.00	100.00	100.00	100.00	100.00
N	intron_retention		chr11	+	chr11:62289370-62289975				chr11:62289369-62289370;chr11:62289975-62289976		100.00	100.00	100.00	100.00	100.00	100.00	99.90	100.00	100.00	100.00	100.00	100.00	100.00	100.00	100.00	100.00
N	intron_retention		chr12	+	chr12:4766607-4766913				chr12:4766606-4766607;chr12:4766913-4766914		100.00	94.12	100.00	100.00	100.00	100.00	100.00	100.00	100.00	NA	100.00	100.00	100.00	100.00	100.00	100.00
N	cassette	DCAF8	chr1	-	chr1:160210161-160233054;chr1:160210161-160231074;chr1:160210161-160232238;chr1:160210161-160231906	chr1:160210161-160213749;chr1:160213825-160231074,chr1:160213825-160233054,chr1:160213825-160232238,chr1:160213825-160231906		chr1:160213750-160213824			82.72	85.33	82.26	84.65	86.12	88.35	79.30	80.28	87.18	82.76	86.45	84.34	86.82	87.30	82.95	86.61
N	intron_retention		chr4	+	chr4:107238023-107246141				chr4:107238022-107238023;chr4:107246141-107246142		87.50	93.75	100.00	100.00	100.00	100.00	100.00	100.00	100.00	100.00	100.00	100.00	100.00	100.00	93.75	100.00
N	cassette	ARHGAP11A	chr15	+	chr15:32921877-32926133;chr15:32921964-32926133	chr15:32921964-32925263,chr15:32921877-32925263;chr15:32925310-32926133		chr15:32925264-32925309			100.00	100.00	100.00	96.55	100.00	98.18	97.73	100.00	97.70	100.00	100.00	100.00	100.00	100.00	97.26	100.00
N	intron_retention		chr11	-	chr11:9801215-9801784				chr11:9801214-9801215;chr11:9801784-9801785		100.00	100.00	100.00	95.08	100.00	100.00	100.00	100.00	100.00	100.00	NA	NA	NA	NA	100.00	100.00
N	intron_retention		chr5	.	chr5:72800227-72801016				chr5:72800226-72800227;chr5:72801016-72801017		84.62	90.91	100.00	100.00	100.00	90.00	100.00	100.00	NA	100.00	NA	NA	77.78	100.00	100.00	100.00
K	intron_retention	ZMYM4	chr1	+	chr1:35862272-35862977				chr1:35862271-35862272;chr1:35862977-35862978		1.33	1.34	0.91	3.54	1.45	0.77	1.03	1.21	0.52	1.11	0.61	0.83	0.00	0.45	0.53	0.95
N	intron_retention		chr2	.	chr2:233433803-233433828				chr2:233433802-233433803;chr2:233433828-233433829		100.00	100.00	100.00	100.00	100.00	100.00	100.00	100.00	100.00	100.00	100.00	100.00	100.00	100.00	99.49	100.00
N	intron_retention		chr2	+	chr2:192558143-192560668				chr2:192558142-192558143;chr2:192560668-192560669		100.00	100.00	100.00	100.00	100.00	100.00	95.00	100.00	NA	NA	100.00	100.00	100.00	100.00	NA	NA
N	alternative_acceptor		chr3	+	chr3:139071635-139072930;chr3:139071635-139073404	chr3:139071635-139074523		chr3:139072931-139073404;chr3:139073405-139074523	chr3:139073404-139073405;chr3:139074523-139074524		88.29	86.98	87.11	86.84	85.43	88.01	85.86	80.95	91.43	83.53	82.79	86.64	81.78	81.53	88.33	85.80
N	coord_cassette	NDUFAF5	chr20	+	chr20:13773874-13789487	chr20:13773874-13779106;chr20:13779147-13782131;chr20:13782330-13782463;chr20:13782520-13789487		chr20:13779107-13779146;chr20:13782132-13782329;chr20:13782464-13782519			88.89	100.00	100.00	100.00	100.00	100.00	100.00	100.00	100.00	100.00	100.00	100.00	NA	NA	100.00	100.00
K	intron_retention	TFIP11	chr22	-	chr22:26892283-26892686				chr22:26892282-26892283;chr22:26892686-26892687		2.04	1.85	5.36	3.03	3.06	4.59	5.61	4.60	6.15	3.95	6.94	3.90	5.97	9.62	4.41	2.61
K	intron_retention		chr22	+	chr22:46681177-46682969				chr22:46681176-46681177;chr22:46682969-46682970		0.00	12.50	8.82	2.63	2.94	5.71	8.00	3.12	2.38	4.44	0.00	6.90	5.71	5.08	3.29	3.55
N	intron_retention		chr7	.	chr7:100075441-100076414				chr7:100075440-100075441;chr7:100076414-100076415		100.00	98.68	100.00	100.00	100.00	100.00	100.00	100.00	100.00	100.00	100.00	100.00	100.00	100.00	100.00	99.08
N	cassette	RABGGTB	chr1	+	chr1:76253290-76255636;chr1:76253290-76255836;chr1:76253290-76255700;chr1:76253290-76257151;chr1:76253290-76257145;chr1:76253290-76256969	chr1:76253290-76254843;chr1:76255042-76256969,chr1:76255042-76255836,chr1:76255042-76255700,chr1:76255042-76257145,chr1:76255042-76257151,chr1:76255042-76255636		chr1:76254844-76255041			98.34	98.06	96.17	93.47	95.05	81.06	96.82	94.89	95.86	91.32	98.73	99.36	96.07	96.02	98.40	98.65
N	intron_retention		chr5	.	chr5:172261364-172261408				chr5:172261363-172261364;chr5:172261408-172261409		100.00	100.00	100.00	100.00	100.00	100.00	99.61	100.00	100.00	100.00	100.00	100.00	100.00	100.00	100.00	100.00
N	cassette	GPAA1	chr8	+	chr8:145138944-145139315	chr8:145138944-145139188;chr8:145139234-145139315		chr8:145139189-145139233			100.00	100.00	100.00	100.00	100.00	98.51	99.55	100.00	98.18	97.81	100.00	100.00	100.00	100.00	98.39	99.53
N	intron_retention		chr7	+	chr7:2394719-2394868				chr7:2394718-2394719;chr7:2394868-2394869		99.05	96.58	100.00	98.19	97.80	100.00	97.84	97.01	98.10	98.73	97.61	99.42	97.08	98.03	97.08	97.98
N	intron_retention		chr9	-	chr9:77693528-77693633				chr9:77693527-77693528;chr9:77693633-77693634		93.33	100.00	100.00	100.00	100.00	100.00	92.59	100.00	NA	NA	NA	NA	NA	100.00	NA	NA
N	intron_retention		chr1	+	chr1:44399933-44401237				chr1:44399932-44399933;chr1:44401237-44401238		100.00	100.00	100.00	100.00	100.00	100.00	99.18	100.00	NA	NA	NA	NA	NA	NA	NA	NA
N	alternative_acceptor	SIRT2	chr19	-	chr19:39372374-39374266;chr19:39372127-39374266	chr19:39372132-39374266		chr19:39372127-39372131;chr19:39372132-39372373	chr19:39372126-39372127;chr19:39372131-39372132		100.00	93.33	100.00	98.46	95.16	100.00	97.87	96.00	95.24	100.00	98.18	96.67	94.55	100.00	96.15	96.67
N	intron_retention		chr9	.	chr9:135895142-135895246				chr9:135895141-135895142;chr9:135895246-135895247		100.00	100.00	100.00	100.00	100.00	100.00	100.00	100.00	100.00	100.00	100.00	100.00	100.00	100.00	100.00	98.78
N	intron_retention		chr14	.	chr14:105338676-105338806				chr14:105338675-105338676;chr14:105338806-105338807		100.00	100.00	100.00	100.00	100.00	100.00	93.02	100.00	100.00	100.00	NA	NA	NA	NA	100.00	100.00
K	cassette	SNF8	chr17	-	chr17:47014487-47021286	chr17:47014487-47018285;chr17:47018425-47021286		chr17:47018286-47018424			99.61	99.81	99.80	99.58	99.44	100.00	99.49	99.56	99.52	100.00	99.71	99.84	99.59	99.85	99.34	99.31
