## Supplemental Tables and Files for "Nanopore sequencing reveals *U2AF1 S34F*-associated full-length isoforms": ST3_HBEC3kt_jbAllPSI_allSamples.tsv (part 86 of 109)

#Contains_Novel_or_Only_Known(Annotated)_Junctions	as_event_type	gene_name	chr	strand	exclusion_junctions	inclusion_junctions	exclusion_exons	inclusion_exons	intron-exon_junctions	neighboring_constitutive_exons	SRR3355988	SRR3355989	SRR3355990	SRR3355991	SRR3355992	SRR3355993	SRR3355994	SRR3355995	SRR3355996	SRR3355997	SRR3355998	SRR3355999	SRR3356000	SRR3356001	SRR3356002	SRR3356003
N	alternative_acceptor	ZMYM2	chr13	+	chr13:20657917-20659968;chr13:20657917-20659961	chr13:20657917-20658170		chr13:20658171-20659961;chr13:20659962-20659968	chr13:20659961-20659962;chr13:20659968-20659969		1.19	0.00	1.33	1.49	1.28	1.52	0.92	0.00	1.37	1.18	1.85	1.47	1.69	1.10	0.00	0.85
N	intron_retention		chr2	-	chr2:128460466-128466250				chr2:128460465-128460466;chr2:128466250-128466251		100.00	100.00	100.00	100.00	90.48	100.00	97.44	100.00	100.00	100.00	100.00	100.00	100.00	100.00	100.00	100.00
K	intron_retention		chrX	+	chrX:69717072-69718369				chrX:69717071-69717072;chrX:69718369-69718370		0.00	0.00	0.00	0.00	1.02	0.00	0.00	0.00	0.29	0.23	0.00	0.00	1.29	1.13	0.24	0.57
K	intron_retention		chr1	-	chr1:153580654-153581653				chr1:153580653-153580654;chr1:153581653-153581654		44.83	31.25	50.00	43.48	69.23	53.33	40.68	58.62	11.90	16.33	27.27	26.92	29.41	31.82	12.77	17.74
K	intron_retention		chr5	-	chr5:72848678-72849230				chr5:72848677-72848678;chr5:72849230-72849231		4.13	4.55	14.04	9.78	13.27	32.20	4.72	8.26	2.38	6.82	6.14	4.92	13.82	7.24	3.39	2.11
N	alternative_acceptor	MRP63	chr13	+	chr13:21750857-21751000;chr13:21750857-21751050	chr13:21750857-21751103		chr13:21751001-21751050;chr13:21751051-21751103	chr13:21751050-21751051;chr13:21751103-21751104		0.00	0.00	5.38	0.00	0.00	0.00	0.00	0.00	0.00	0.00	0.00	0.00	0.00	0.00	0.00	0.00
N	cassette	ARHGEF10L	chr1	+	chr1:17930087-17942588	chr1:17930087-17934296;chr1:17934473-17942588		chr1:17934297-17934472			90.00	100.00	100.00	100.00	100.00	100.00	90.91	100.00	88.37	93.48	97.87	90.91	97.37	100.00	87.27	97.06
N	alternative_acceptor	TMEM194A	chr12	-	chr12:57455449-57456901;chr12:57454734-57456901	chr12:57454729-57456901		chr12:57454729-57454733;chr12:57454734-57455448	chr12:57454728-57454729;chr12:57454733-57454734		94.29	98.28	96.34	95.77	94.12	95.45	97.33	97.06	98.63	98.48	98.35	97.70	94.74	95.60	97.42	97.16
K	intron_retention		chr7	+	chr7:117828460-117831965				chr7:117828459-117828460;chr7:117831965-117831966		1.56	1.57	1.74	1.76	2.35	1.63	2.02	1.37	0.89	1.36	1.45	1.03	1.54	1.47	1.20	1.57
N	alternative_last_exon	LEPR,LEPROT	chr1	+	chr1:65891062-65893464,chr1:65891062-65894704,chr1:65891062-65895475,chr1:65891062-65903117,chr1:65891062-65952074,chr1:65891062-65964386,chr1:65891062-65981004,chr1:65891062-65983077,chr1:65891062-66023571,chr1:65891062-66030334,chr1:65891062-66030390,chr1:65891062-66031213;chr1:65891062-65895544;chr1:65891062-66031228;chr1:65891062-65959549	chr1:65891062-65897485	chr1:65895545-65895986;chr1:66031229-66031288;chr1:65959550-65959871	chr1:65897486-65901690			2.38	3.28	16.23	12.96	7.56	14.65	1.61	0.68	2.23	2.53	1.77	1.96	1.68	2.46	1.20	1.64
K	alternative_donor	CEBPZ	chr2	-	chr2:37456180-37458554	chr2:37456180-37458415		chr2:37458416-37458554	chr2:37458554-37458555		0.00	0.00	0.00	0.00	0.00	0.00	0.24	0.00	0.00	0.00	0.00	0.00	0.00	0.00	0.00	0.00
N	alternative_acceptor	BIRC6	chr2	+	chr2:32735062-32735592;chr2:32735062-32735602	chr2:32735062-32735652		chr2:32735593-32735602;chr2:32735603-32735652	chr2:32735602-32735603;chr2:32735652-32735653		16.00	15.38	8.57	6.90	14.29	0.00	25.93	26.67	5.71	0.00	18.52	8.33	6.45	5.66	8.70	15.38
N	intron_retention		chr9	.	chr9:19376637-19379487				chr9:19376636-19376637;chr9:19379487-19379488		100.00	100.00	100.00	100.00	100.00	100.00	98.38	100.00	100.00	100.00	100.00	100.00	100.00	100.00	100.00	100.00
N	intron_retention	PTCHD3P1	chr10	+	chr10:29704342-29759226				chr10:29704341-29704342;chr10:29759226-29759227		100.00	94.74	100.00	100.00	100.00	100.00	100.00	100.00	100.00	100.00	100.00	100.00	100.00	100.00	100.00	100.00
N	intron_retention		chr2	.	chr2:68358308-68358355				chr2:68358307-68358308;chr2:68358355-68358356		100.00	100.00	100.00	96.88	100.00	100.00	100.00	100.00	100.00	100.00	100.00	96.97	100.00	100.00	100.00	100.00
N	intron_retention		chr17	-	chr17:27421679-27421708				chr17:27421678-27421679;chr17:27421708-27421709		100.00	100.00	100.00	100.00	100.00	100.00	100.00	100.00	100.00	100.00	98.33	100.00	100.00	100.00	100.00	100.00
N	intron_retention		chr12	.	chr12:49523429-49663259				chr12:49523428-49523429;chr12:49663259-49663260		100.00	100.00	100.00	100.00	100.00	100.00	100.00	100.00	100.00	99.82	100.00	100.00	100.00	100.00	100.00	100.00
K	cassette	KANSL1	chr17	-	chr17:44116053-44117067	chr17:44116053-44116392;chr17:44116582-44117067		chr17:44116393-44116581			93.55	93.10	91.67	93.41	92.39	96.00	93.07	92.05	91.55	90.85	88.00	91.72	89.73	92.65	89.86	91.04
N	intron_retention		chr1	+	chr1:207925655-207943665				chr1:207925654-207925655;chr1:207943665-207943666		100.00	100.00	100.00	93.75	100.00	100.00	100.00	100.00	100.00	100.00	100.00	85.00	100.00	100.00	100.00	100.00
N	alternative_donor	COG6	chr13	+	chr13:40256402-40261639	chr13:40258021-40261639		chr13:40256402-40258020	chr13:40256401-40256402		1.00	0.82	1.80	1.33	1.04	2.54	1.51	0.97	2.00	1.92	3.28	1.79	2.22	2.70	0.00	1.47
K	cassette	SPEG	chr2	+	chr2:220307873-220309374	chr2:220307873-220308767;chr2:220308782-220309374		chr2:220308768-220308781			94.34	91.67	84.21	64.86	90.00	81.82	90.91	90.48	NA	NA	NA	NA	NA	70.00	NA	NA
N	intron_retention		chr6	+	chr6:42833126-42835321				chr6:42833125-42833126;chr6:42835321-42835322		100.00	100.00	100.00	100.00	100.00	100.00	100.00	95.24	100.00	100.00	100.00	100.00	100.00	100.00	100.00	100.00
N	intron_retention		chr22	+	chr22:39917873-39918142				chr22:39917872-39917873;chr22:39918142-39918143		99.98	100.00	100.00	100.00	100.00	100.00	100.00	100.00	100.00	100.00	100.00	100.00	100.00	100.00	100.00	100.00
N	alternative_acceptor	RP11-111M22.2	chr11	+	chr11:76093338-76106017;chr11:76093338-76114703;chr11:76093338-76110904;chr11:76093338-76097007	chr11:76093338-76096840		chr11:76096841-76097007;chr11:76097008-76106017;chr11:76106018-76110904;chr11:76110905-76114703	chr11:76097007-76097008;chr11:76106017-76106018;chr11:76110904-76110905;chr11:76114703-76114704		0.00	20.00	16.67	25.00	NA	25.00	12.50	NA	16.67	12.50	14.29	9.09	NA	75.00	14.29	NA
N	intron_retention		chr2	+	chr2:202028853-202030226				chr2:202028852-202028853;chr2:202030226-202030227		100.00	100.00	100.00	100.00	100.00	100.00	100.00	100.00	100.00	100.00	100.00	100.00	99.68	100.00	100.00	100.00
N	intron_retention		chr17	+	chr17:18148241-18148361				chr17:18148240-18148241;chr17:18148361-18148362		100.00	100.00	100.00	100.00	100.00	100.00	100.00	99.68	100.00	100.00	100.00	100.00	100.00	100.00	100.00	100.00
K	cassette	NUP50	chr22	+	chr22:45560178-45564048	chr22:45560178-45562189;chr22:45562312-45564048		chr22:45562190-45562311			11.43	10.58	1.90	4.55	7.27	2.15	10.34	8.33	2.97	4.04	15.62	7.89	6.67	8.54	4.90	6.36
N	alternative_acceptor		chr6	+	chr6:36106558-36106675	chr6:36106558-36106655		chr6:36106656-36106675	chr6:36106675-36106676		100.00	100.00	100.00	100.00	100.00	100.00	99.86	100.00	100.00	100.00	100.00	100.00	100.00	100.00	100.00	100.00
K	intron_retention		chr17	-	chr17:42401568-42401666				chr17:42401567-42401568;chr17:42401666-42401667		100.00	100.00	100.00	100.00	100.00	100.00	100.00	100.00	97.83	100.00	95.92	96.77	100.00	100.00	98.21	98.46
N	alternative_acceptor	ANKLE2	chr12	-	chr12:133306857-133310581;chr12:133310386-133310581;chr12:133306853-133310581	chr12:133310435-133310581		chr12:133306853-133306856;chr12:133306857-133310385;chr12:133310386-133310434	chr12:133306852-133306853;chr12:133306856-133306857;chr12:133310385-133310386		23.53	26.32	34.62	34.62	36.00	36.11	10.40	27.91	29.41	40.00	25.00	23.81	29.17	30.00	12.50	28.57
N	intron_retention		chr8	-	chr8:67834635-67834848				chr8:67834634-67834635;chr8:67834848-67834849		97.37	100.00	100.00	100.00	100.00	100.00	100.00	100.00	100.00	100.00	100.00	100.00	100.00	100.00	100.00	100.00
K	alternative_first_exon	SPRY2	chr13	-	chr13:80911892-80912713,chr13:80911892-80912973,chr13:80911892-80914751,chr13:80911892-80915086,chr13:80911892-80915716;chr13:80911892-80913992;chr13:80911892-80914756	chr13:80911892-80912867	chr13:80913993-80914243;chr13:80914757-80915086	chr13:80912868-80913794			5.07	6.52	6.84	7.48	12.73	3.80	6.72	6.25	6.92	6.17	6.32	5.00	5.71	7.87	8.44	7.00
N	alternative_acceptor	HAUS8	chr19	-	chr19:17166813-17169358	chr19:17169117-17169358		chr19:17166813-17169116	chr19:17166812-17166813		0.00	0.00	0.97	1.16	0.00	0.00	0.00	0.00	1.03	1.05	1.00	0.00	0.97	0.78	0.95	0.78
N	cassette	CEP55	chr10	+	chr10:95277006-95287706	chr10:95277006-95278633;chr10:95278706-95287706		chr10:95278634-95278705			100.00	100.00	100.00	100.00	100.00	100.00	100.00	100.00	100.00	100.00	100.00	100.00	100.00	100.00	99.48	100.00
N	intron_retention		chr8	+	chr8:126030444-126033994				chr8:126030443-126030444;chr8:126033994-126033995		100.00	100.00	100.00	100.00	100.00	94.12	100.00	84.62	NA	NA	NA	NA	NA	NA	100.00	100.00
N	intron_retention		chrX	-	chrX:100264612-100265362				chrX:100264611-100264612;chrX:100265362-100265363		76.92	80.77	84.00	88.00	100.00	100.00	100.00	100.00	100.00	97.06	NA	NA	NA	NA	100.00	93.44
N	cassette	RANBP2	chr2	+	chr2:109375005-109388156;chr2:109375005-109379692	chr2:109375005-109378556;chr2:109378652-109388156,chr2:109378652-109379692		chr2:109378557-109378651			96.55	91.94	81.08	82.26	84.81	62.07	88.12	84.21	100.00	97.62	100.00	100.00	97.44	98.65	95.24	100.00
N	intron_retention		chr3	+	chr3:50098981-50099367				chr3:50098980-50098981;chr3:50099367-50099368		100.00	100.00	100.00	100.00	100.00	100.00	100.00	93.75	NA	100.00	100.00	100.00	100.00	100.00	100.00	100.00
N	alternative_donor	SPPL2A,TIPIN	chr15	-	chr15:51041944-51057664;chr15:51041944-51056703	chr15:51041944-51043232		chr15:51043233-51056703;chr15:51056704-51057664	chr15:51056703-51056704;chr15:51057664-51057665		0.00	0.00	0.00	0.00	0.00	0.00	0.00	0.00	0.00	0.00	0.00	0.00	0.00	0.00	0.00	0.00
N	alternative_donor	TMCO3	chr13	+	chr13:114148961-114149816;chr13:114148228-114149816;chr13:114145900-114149816;chr13:114147983-114149816;chr13:114145589-114149816	chr13:114149633-114149816		chr13:114145589-114145899;chr13:114145900-114147982;chr13:114147983-114148227;chr13:114148228-114148960;chr13:114148961-114149632	chr13:114145588-114145589;chr13:114145899-114145900;chr13:114147982-114147983;chr13:114148227-114148228;chr13:114148960-114148961		0.00	0.00	0.00	0.00	0.00	0.00	0.41	0.00	0.00	0.00	0.00	0.00	0.00	0.00	0.00	0.00
K	intron_retention		chr22	-	chr22:50658445-50658620				chr22:50658444-50658445;chr22:50658620-50658621		96.00	94.12	100.00	100.00	100.00	94.44	92.00	100.00	90.48	100.00	100.00	100.00	100.00	100.00	92.86	100.00
N	intron_retention		chr12	+	chr12:118683992-118684056				chr12:118683991-118683992;chr12:118684056-118684057		100.00	100.00	100.00	100.00	100.00	100.00	100.00	100.00	100.00	100.00	100.00	98.28	100.00	100.00	100.00	100.00
N	alternative_acceptor	E2F6	chr2	-	chr2:11589624-11590137;chr2:11587901-11590137	chr2:11589409-11590137		chr2:11587901-11589408;chr2:11589409-11589623	chr2:11587900-11587901;chr2:11589408-11589409		1.33	0.99	1.12	1.33	1.37	1.06	0.46	1.12	1.59	1.96	1.06	0.00	1.04	1.02	0.85	0.81
K	intron_retention	ASCC2	chr22	-	chr22:30189480-30189565				chr22:30189479-30189480;chr22:30189565-30189566		0.53	0.00	0.56	1.36	0.75	1.06	0.76	0.52	1.60	2.36	0.77	0.00	0.00	0.00	1.42	1.64
N	cassette	IK	chr5	+	chr5:140037248-140038523	chr5:140037248-140038321;chr5:140038362-140038523		chr5:140038322-140038361			100.00	100.00	100.00	100.00	100.00	100.00	99.92	100.00	100.00	100.00	100.00	100.00	100.00	100.00	100.00	100.00
N	alternative_acceptor		chr10	+	chr10:3155711-3158940;chr10:3155711-3158670	chr10:3155711-3158967		chr10:3158671-3158940;chr10:3158941-3158967	chr10:3158940-3158941;chr10:3158967-3158968		99.79	99.52	99.71	99.72	99.51	99.75	99.17	99.44	99.78	99.81	100.00	99.66	99.68	99.37	100.00	100.00
N	alternative_acceptor	MKNK1	chr1	-	chr1:47059953-47069856;chr1:47062955-47069856;chr1:47069462-47069856	chr1:47067244-47069856		chr1:47059953-47062954;chr1:47062955-47067243;chr1:47067244-47069461	chr1:47059952-47059953;chr1:47062954-47062955;chr1:47067243-47067244		0.00	0.00	0.00	0.00	0.00	0.00	1.41	0.00	0.00	0.00	0.00	NA	0.00	0.00	0.00	0.00
K	intron_retention		chr17	+	chr17:74729298-74729374				chr17:74729297-74729298;chr17:74729374-74729375		4.27	3.29	3.04	4.89	5.06	3.92	4.26	2.15	5.09	3.49	6.32	6.47	7.75	9.20	5.17	5.19
N	intron_retention		chr19	-	chr19:19738314-19738568				chr19:19738313-19738314;chr19:19738568-19738569		92.68	100.00	100.00	100.00	100.00	100.00	100.00	100.00	100.00	100.00	100.00	100.00	100.00	100.00	100.00	100.00
N	mutually_exclusive	MRPL13	chr8	-	chr8:121437607-121455424,chr8:121455549-121457307	chr8:121437607-121444269,chr8:121444364-121457307	chr8:121455425-121455548	chr8:121444270-121444363			0.00	4.55	0.00	NA	0.00	0.00	7.41	0.00	20.00	0.00	28.57	0.00	12.50	0.00	0.00	0.00
N	intron_retention		chr1	+	chr1:208257824-208266161				chr1:208257823-208257824;chr1:208266161-208266162		100.00	100.00	100.00	100.00	100.00	98.98	100.00	100.00	NA	NA	NA	NA	NA	NA	NA	NA
N	intron_retention		chr3	-	chr3:10047419-10047498				chr3:10047418-10047419;chr3:10047498-10047499		77.78	100.00	100.00	100.00	100.00	100.00	100.00	100.00	100.00	100.00	100.00	100.00	100.00	100.00	100.00	100.00
N	cassette	NRD1	chr1	-	chr1:52276077-52279706	chr1:52276077-52277665;chr1:52277771-52279706		chr1:52277666-52277770			99.38	99.72	100.00	99.35	100.00	100.00	99.58	99.67	100.00	100.00	100.00	100.00	100.00	100.00	100.00	99.67
N	intron_retention		chr1	-	chr1:209811994-209824261				chr1:209811993-209811994;chr1:209824261-209824262		7.41	5.56	13.33	8.33	NA	NA	15.56	18.52	NA	NA	NA	NA	NA	NA	NA	NA
N	alternative_acceptor	SLC25A11	chr17	-	chr17:4842153-4842354	chr17:4842271-4842354		chr17:4842153-4842270	chr17:4842152-4842153		100.00	100.00	100.00	100.00	100.00	100.00	100.00	100.00	99.47	100.00	100.00	100.00	100.00	100.00	99.42	100.00
N	alternative_acceptor	ELOVL4	chr6	-	chr6:80626601-80629136	chr6:80627048-80629136		chr6:80626601-80627047	chr6:80626600-80626601		1.33	3.57	3.28	1.72	1.39	3.49	4.30	2.78	NA	NA	NA	NA	NA	NA	NA	NA
K	coord_cassette	SMU1	chr9	-	chr9:33068933-33076580	chr9:33068933-33071737;chr9:33071891-33073593;chr9:33073805-33076580		chr9:33071738-33071890;chr9:33073594-33073804			100.00	98.56	99.51	100.00	100.00	100.00	100.00	98.53	98.67	99.06	96.91	98.32	98.31	98.21	98.85	99.60
N	alternative_donor	CLIP1	chr12	-	chr12:122821296-122823505;chr12:122821296-122825394;chr12:122821296-122825299	chr12:122821296-122825527		chr12:122823506-122825299;chr12:122825300-122825394;chr12:122825395-122825527	chr12:122825299-122825300;chr12:122825394-122825395;chr12:122825527-122825528		3.85	1.02	0.00	5.48	0.00	0.00	0.39	0.00	3.23	2.58	1.09	0.00	2.30	0.00	1.10	1.62
N	alternative_acceptor	NEK2	chr1	-	chr1:211843736-211844543	chr1:211843750-211844543		chr1:211843736-211843749	chr1:211843735-211843736		100.00	96.05	97.67	98.51	100.00	92.86	91.67	100.00	97.50	98.57	99.17	98.15	94.59	100.00	98.80	98.47
N	cassette	APH1A	chr1	-	chr1:150239057-150240115;chr1:150239057-150239755;chr1:150238595-150239755	chr1:150238595-150239474,chr1:150239057-150239474;chr1:150239603-150239755,chr1:150239603-150240115		chr1:150239475-150239602			99.88	100.00	99.34	100.00	99.84	99.66	99.87	99.71	99.72	99.45	99.86	99.69	99.66	99.76	99.76	99.83
N	intron_retention		chr16	-	chr16:84501605-84512186				chr16:84501604-84501605;chr16:84512186-84512187		100.00	100.00	100.00	98.10	100.00	100.00	100.00	100.00	100.00	100.00	100.00	100.00	100.00	100.00	100.00	100.00
N	intron_retention		chr6	.	chr6:2833641-2833732				chr6:2833640-2833641;chr6:2833732-2833733		100.00	100.00	100.00	100.00	100.00	100.00	100.00	100.00	100.00	100.00	97.05	100.00	100.00	100.00	100.00	100.00
N	intron_retention		chr7	-	chr7:65824242-65824364				chr7:65824241-65824242;chr7:65824364-65824365		86.36	84.62	88.00	90.32	85.71	77.27	61.19	85.71	100.00	85.00	100.00	100.00	75.00	73.33	100.00	100.00
N	alternative_first_exon	LAMC2	chr1	+	chr1:183209963-183212281;chr1:183208699-183212281,chr1:183209334-183212281	chr1:183209527-183212281	chr1:183208636-183208698	chr1:183209427-183209526			99.99	99.98	100.00	99.99	99.95	99.98	99.93	99.95	100.00	100.00	100.00	100.00	100.00	100.00	100.00	100.00
N	alternative_acceptor	SNRNP27	chr2	+	chr2:70131766-70132397;chr2:70131766-70143255	chr2:70131766-70143252		chr2:70132398-70143252;chr2:70143253-70143255	chr2:70143252-70143253;chr2:70143255-70143256		0.00	0.00	0.00	0.00	0.00	0.00	4.17	0.00	0.00	0.00	0.00	0.00	0.00	0.00	0.00	NA
N	alternative_acceptor	USF2	chr19	+	chr19:35761709-35761985;chr19:35761709-35761986;chr19:35761709-35761879	chr19:35761709-35761987		chr19:35761880-35761985;chr19:35761986-35761986;chr19:35761987-35761987	chr19:35761985-35761986;chr19:35761986-35761987;chr19:35761987-35761988		0.00	0.00	0.00	0.00	0.00	0.00	0.00	0.00	1.52	0.00	0.00	0.00	0.00	0.00	0.00	0.00
N	alternative_acceptor	PTOV1,RPSAP58	chr19	+	chr19:50360388-50360953;chr19:50360388-50360949	chr19:50360388-50360708		chr19:50360709-50360949;chr19:50360950-50360953	chr19:50360949-50360950;chr19:50360953-50360954		12.11	9.90	11.27	10.63	4.74	5.43	10.33	9.25	14.69	15.32	7.59	7.41	11.38	11.17	16.67	16.92
K	intron_retention		chr3	-	chr3:48602414-48602541				chr3:48602413-48602414;chr3:48602541-48602542		3.45	4.41	3.51	3.32	3.12	3.32	3.25	4.39	NA	NA	NA	NA	NA	NA	NA	NA
N	intron_retention		chr9	+	chr9:112931750-112933399				chr9:112931749-112931750;chr9:112933399-112933400		100.00	100.00	100.00	100.00	100.00	91.18	100.00	100.00	100.00	100.00	100.00	100.00	100.00	100.00	100.00	100.00
N	intron_retention		chr4	-	chr4:152060950-152060973				chr4:152060949-152060950;chr4:152060973-152060974		100.00	100.00	100.00	100.00	100.00	100.00	100.00	100.00	100.00	NA	NA	NA	NA	NA	NA	NA
K	intron_retention	HNRNPA1	chr12	+	chr12:54675287-54675578				chr12:54675286-54675287;chr12:54675578-54675579		0.18	0.18	0.16	0.17	0.17	0.21	0.19	0.32	0.55	0.40	0.17	0.18	0.22	0.25	0.63	0.56
N	alternative_acceptor	TRMT5	chr14	-	chr14:61441913-61442192	chr14:61441933-61442192		chr14:61441913-61441932	chr14:61441912-61441913		1.67	2.90	3.75	3.23	3.88	2.03	2.66	1.63	0.62	0.75	3.45	2.11	1.32	3.51	0.68	0.00
N	alternative_acceptor	SMC1A	chrX	-	chrX:53410166-53421697;chrX:53410175-53421697	chrX:53417240-53421697		chrX:53410166-53410174;chrX:53410175-53417239	chrX:53410165-53410166;chrX:53410174-53410175		0.00	0.00	0.00	0.00	0.00	0.00	0.00	0.00	0.00	0.00	0.00	0.00	0.00	0.00	0.00	0.00
N	intron_retention		chr11	+	chr11:111599266-111599421				chr11:111599265-111599266;chr11:111599421-111599422		100.00	100.00	100.00	100.00	100.00	NA	100.00	100.00	100.00	100.00	100.00	NA	100.00	100.00	100.00	100.00
K	intron_retention	MXD1	chr2	+	chr2:70148898-70162482				chr2:70148897-70148898;chr2:70162482-70162483		1.09	0.00	0.00	0.00	0.00	0.00	1.30	0.60	0.00	3.45	0.00	0.00	0.00	1.67	0.00	0.00
N	intron_retention		chr10	-	chr10:5650695-5653917				chr10:5650694-5650695;chr10:5653917-5653918		100.00	100.00	100.00	100.00	100.00	100.00	100.00	100.00	NA	NA	NA	NA	NA	NA	NA	NA
N	intron_retention	SLC7A5	chr16	-	chr16:87866632-87867263				chr16:87866631-87866632;chr16:87867263-87867264		100.00	100.00	100.00	100.00	100.00	100.00	99.04	97.44	100.00	NA	NA	100.00	NA	NA	100.00	100.00
N	intron_retention		chr12	+	chr12:121137047-121137110				chr12:121137046-121137047;chr12:121137110-121137111		100.00	100.00	100.00	100.00	100.00	100.00	100.00	100.00	100.00	100.00	100.00	100.00	100.00	100.00	100.00	99.68
N	intron_retention		chr16	-	chr16:85741673-85742132				chr16:85741672-85741673;chr16:85742132-85742133		95.24	100.00	100.00	100.00	100.00	100.00	100.00	95.45	NA	NA	NA	NA	NA	NA	NA	NA
N	alternative_donor	DOPEY2	chr21	+	chr21:37661110-37661342	chr21:37661114-37661342		chr21:37661110-37661113	chr21:37661109-37661110		0.00	0.00	0.00	0.00	0.00	0.00	0.00	0.00	0.00	0.00	0.00	0.00	0.00	0.00	1.79	0.00
N	intron_retention		chr1	-	chr1:28562922-28563158				chr1:28562921-28562922;chr1:28563158-28563159		100.00	100.00	100.00	98.48	100.00	100.00	100.00	100.00	100.00	100.00	100.00	100.00	100.00	100.00	100.00	100.00
N	cassette	SCLT1	chr4	-	chr4:129960252-129965147;chr4:129961368-129965147	chr4:129960252-129964549,chr4:129961368-129964549;chr4:129964623-129965147		chr4:129964550-129964622			97.37	100.00	100.00	100.00	100.00	97.14	100.00	90.91	100.00	100.00	100.00	100.00	100.00	100.00	100.00	100.00
K	intron_retention		chr11	-	chr11:112020930-112025697				chr11:112020929-112020930;chr11:112025697-112025698		40.00	38.71	28.22	19.33	32.61	13.58	51.47	14.06	11.76	11.11	24.32	23.33	36.07	33.93	19.05	20.00
N	coord_cassette	DEPDC1B	chr5	-	chr5:59934718-59982788	chr5:59934718-59938638;chr5:59938687-59941318;chr5:59941447-59943224;chr5:59943361-59982788		chr5:59938639-59938686;chr5:59941319-59941446;chr5:59943225-59943360			100.00	100.00	100.00	100.00	100.00	100.00	100.00	100.00	98.10	100.00	100.00	100.00	100.00	100.00	100.00	98.46
N	intron_retention		chr16	+	chr16:11260406-11272191				chr16:11260405-11260406;chr16:11272191-11272192		100.00	100.00	100.00	100.00	NA	100.00	100.00	100.00	100.00	100.00	87.50	NA	100.00	100.00	100.00	100.00
K	intron_retention		chr11	-	chr11:11987513-11988500				chr11:11987512-11987513;chr11:11988500-11988501		0.48	0.44	2.41	1.60	1.94	2.17	1.54	1.14	NA	NA	NA	NA	NA	NA	NA	NA
N	intron_retention		chr1	+	chr1:1495070-1499129				chr1:1495069-1495070;chr1:1499129-1499130		100.00	100.00	100.00	100.00	100.00	100.00	100.00	NA	100.00	100.00	100.00	NA	100.00	NA	93.94	100.00
N	alternative_acceptor	FKBP4,LRP1	chr12	+	chr12:57569489-57569691	chr12:57569489-57569592		chr12:57569593-57569691	chr12:57569691-57569692		0.00	0.00	0.00	0.00	0.00	0.00	0.44	0.00	NA	NA	NA	NA	0.00	0.00	NA	0.00
N	intron_retention		chr3	+	chr3:183855517-183855953				chr3:183855516-183855517;chr3:183855953-183855954		100.00	100.00	100.00	100.00	100.00	100.00	100.00	100.00	100.00	100.00	98.31	100.00	100.00	100.00	100.00	100.00
K	intron_retention	RNF38	chr9	-	chr9:36352846-36353166				chr9:36352845-36352846;chr9:36353166-36353167		0.00	0.00	0.00	0.00	0.00	0.00	0.00	0.00	0.00	0.60	0.00	0.00	0.00	0.86	0.00	0.00
N	intron_retention		chr20	-	chr20:17639710-17640010				chr20:17639709-17639710;chr20:17640010-17640011		100.00	100.00	100.00	100.00	100.00	100.00	99.87	100.00	100.00	100.00	100.00	100.00	100.00	100.00	100.00	100.00
N	alternative_donor	METTL13	chr1	+	chr1:171751200-171752879;chr1:171751685-171752879;chr1:171750923-171752879;chr1:171751855-171752879;chr1:171752147-171752879;chr1:171750936-171752879;chr1:171751261-171752879	chr1:171751811-171752879		chr1:171750923-171750935;chr1:171750936-171751199;chr1:171751200-171751260;chr1:171751261-171751684;chr1:171751685-171751810;chr1:171751811-171751854;chr1:171751855-171752146	chr1:171750922-171750923;chr1:171750935-171750936;chr1:171751199-171751200;chr1:171751260-171751261;chr1:171751684-171751685;chr1:171751810-171751811;chr1:171751854-171751855		0.00	0.00	0.00	0.00	0.00	0.00	0.00	0.00	0.00	0.00	0.00	0.00	0.00	0.00	0.00	0.00
N	coord_cassette	CUX2	chr12	+	chr12:111734344-111744724	chr12:111734344-111736344;chr12:111736394-111742013;chr12:111742119-111744724		chr12:111736345-111736393;chr12:111742014-111742118			100.00	100.00	100.00	80.00	100.00	100.00	100.00	100.00	NA	NA	NA	NA	NA	NA	NA	NA
K	coord_cassette	FKBP1B,MFSD2B	chr2	+	chr2:24276820-24283683	chr2:24276820-24276973;chr2:24277063-24277342;chr2:24277411-24283683		chr2:24276974-24277062;chr2:24277343-24277410			2.78	5.07	3.64	4.70	3.20	0.00	4.04	2.59	NA	NA	NA	0.00	7.69	8.33	NA	NA
K	intron_retention		chr16	+	chr16:81069812-81074960				chr16:81069811-81069812;chr16:81074960-81074961		1.87	0.89	1.18	1.49	0.00	1.43	2.82	1.69	1.35	0.00	1.15	1.89	2.60	1.72	0.00	0.90
N	alternative_acceptor	DERA	chr12	+	chr12:16109968-16111121;chr12:16109968-16111173	chr12:16109968-16110440		chr12:16110441-16111121;chr12:16111122-16111173	chr12:16111121-16111122;chr12:16111173-16111174		0.00	0.00	0.00	0.00	0.00	0.00	0.00	0.00	0.00	0.00	0.00	0.00	0.00	0.82	0.00	0.00
K	cassette	CD109	chr6	+	chr6:74433003-74446105	chr6:74433003-74440066;chr6:74440298-74446105		chr6:74440067-74440297			100.00	100.00	100.00	100.00	100.00	100.00	99.79	100.00	99.72	100.00	100.00	100.00	100.00	98.97	99.72	100.00
N	coord_cassette	PPP3CC	chr8	+	chr8:22380263-22389737	chr8:22380263-22384904;chr8:22385031-22386018;chr8:22386091-22389737		chr8:22384905-22385030;chr8:22386019-22386090			100.00	100.00	100.00	100.00	100.00	100.00	100.00	99.05	100.00	100.00	100.00	100.00	100.00	100.00	100.00	100.00
K	alternative_acceptor	B3GNT8	chr19	-	chr19:41932345-41933188	chr19:41932716-41933188		chr19:41932345-41932715	chr19:41932344-41932345		81.25	100.00	100.00	66.67	81.82	100.00	87.50	100.00	NA	NA	NA	NA	NA	NA	NA	100.00
N	cassette	EPB41L5	chr2	+	chr2:120857863-120861635	chr2:120857863-120858274;chr2:120858391-120861635		chr2:120858275-120858390			100.00	100.00	100.00	100.00	100.00	100.00	98.85	100.00	100.00	100.00	100.00	100.00	100.00	100.00	100.00	100.00
K	intron_retention	USP19	chr3	-	chr3:49146619-49147616				chr3:49146618-49146619;chr3:49147616-49147617		45.00	53.33	51.61	75.00	50.00	43.75	56.67	40.74	63.64	NA	60.00	58.82	56.25	75.00	52.94	27.78
N	intron_retention		chr11	+	chr11:102094484-102097705				chr11:102094483-102094484;chr11:102097705-102097706		100.00	100.00	100.00	100.00	100.00	100.00	96.36	100.00	100.00	100.00	100.00	100.00	100.00	100.00	100.00	100.00
N	alternative_donor	FAM210B	chr20	+	chr20:54934248-54940142;chr20:54935377-54940142	chr20:54935511-54940142		chr20:54934248-54935376;chr20:54935377-54935510	chr20:54934247-54934248;chr20:54935376-54935377		1.64	1.46	1.43	1.55	1.53	2.30	4.05	3.85	2.86	0.00	1.87	0.00	2.38	0.78	3.70	0.00
N	intron_retention		chr14	+	chr14:105414708-105417182				chr14:105414707-105414708;chr14:105417182-105417183		100.00	95.31	85.46	84.50	78.78	88.67	90.91	88.48	100.00	66.67	NA	NA	NA	NA	100.00	100.00
N	alternative_acceptor	XRN1	chr3	-	chr3:142051264-142051808;chr3:142051377-142051808;chr3:142051374-142051808	chr3:142051267-142051808		chr3:142051264-142051266;chr3:142051267-142051373;chr3:142051374-142051376	chr3:142051263-142051264;chr3:142051266-142051267;chr3:142051373-142051374		16.67	14.29	20.00	16.67	20.00	31.58	6.12	5.88	0.00	28.57	11.76	0.00	16.67	29.41	5.56	6.67
N	cassette	RCCD1	chr15	+	chr15:91503229-91504254	chr15:91503229-91503563;chr15:91503729-91504254		chr15:91503564-91503728			100.00	100.00	100.00	100.00	100.00	100.00	100.00	100.00	100.00	100.00	97.62	100.00	100.00	100.00	100.00	100.00
N	cassette	LRBA	chr4	-	chr4:151727549-151738275;chr4:151727557-151738275	chr4:151727557-151729471,chr4:151727549-151729471;chr4:151729551-151738275		chr4:151729472-151729550			100.00	97.52	97.60	95.79	98.57	95.45	95.83	98.90	99.15	100.00	98.84	100.00	97.80	98.50	100.00	100.00
N	alternative_acceptor	MTMR12	chr5	-	chr5:32243706-32248107	chr5:32247925-32248107		chr5:32243706-32247924	chr5:32243705-32243706		0.00	0.00	0.00	0.00	0.00	0.00	0.00	0.00	0.00	0.00	0.00	0.00	0.00	0.00	0.00	0.00
N	intron_retention		chr9	-	chr9:130557286-130557755				chr9:130557285-130557286;chr9:130557755-130557756		100.00	100.00	88.89	100.00	NA	NA	100.00	NA	NA	NA	100.00	100.00	100.00	100.00	NA	NA
N	alternative_acceptor	NAGK	chr2	+	chr2:71299882-71300592;chr2:71299882-71299955;chr2:71299882-71300524	chr2:71299882-71300611		chr2:71299956-71300524;chr2:71300525-71300592;chr2:71300593-71300611	chr2:71300524-71300525;chr2:71300592-71300593;chr2:71300611-71300612		89.53	92.57	93.00	92.54	87.58	87.80	83.97	79.81	88.89	91.30	91.59	87.36	82.80	84.93	89.34	89.24
N	cassette	AHCTF1	chr1	-	chr1:247027419-247030962	chr1:247027419-247030545;chr1:247030654-247030962		chr1:247030546-247030653			95.65	100.00	96.55	94.00	100.00	94.00	100.00	96.08	93.85	93.44	100.00	100.00	100.00	100.00	97.18	98.61
N	alternative_donor		chr7	-	chr7:2594082-2595115;chr7:2594082-2594674;chr7:2594082-2595091	chr7:2594082-2595120		chr7:2594675-2595091;chr7:2595092-2595115;chr7:2595116-2595120	chr7:2595091-2595092;chr7:2595115-2595116;chr7:2595120-2595121		91.67	93.33	96.77	93.10	92.59	93.55	96.43	95.24	88.46	91.43	85.71	83.72	91.67	92.54	91.89	94.12
N	coord_cassette	LOXL2	chr8	-	chr8:23225948-23261466	chr8:23225948-23228155;chr8:23228276-23239903;chr8:23240027-23261466		chr8:23228156-23228275;chr8:23239904-23240026			0.28	0.00	0.00	0.00	0.00	0.00	0.22	0.00	0.00	0.00	NA	NA	NA	0.00	0.00	0.00
N	alternative_acceptor	NOP14	chr4	-	chr4:2939916-2940538	chr4:2940204-2940538		chr4:2939916-2940203	chr4:2939915-2939916		94.57	93.24	97.14	94.64	92.50	92.50	87.79	100.00	95.65	98.35	99.12	96.43	100.00	98.08	97.71	98.82
N	intron_retention		chr2	.	chr2:231682614-231683232				chr2:231682613-231682614;chr2:231683232-231683233		100.00	100.00	100.00	100.00	100.00	100.00	100.00	100.00	NA	NA	NA	NA	NA	100.00	100.00	100.00
K	intron_retention	CA11	chr19	.	chr19:49142311-49142561				chr19:49142310-49142311;chr19:49142561-49142562		3.12	3.33	2.33	3.85	1.54	2.27	1.72	0.00	0.00	0.00	2.08	0.00	0.00	2.54	0.00	0.93
N	intron_retention		chr1	+	chr1:156038188-156039461				chr1:156038187-156038188;chr1:156039461-156039462		100.00	100.00	100.00	100.00	100.00	100.00	100.00	100.00	97.86	99.53	100.00	100.00	99.06	99.84	99.61	98.82
N	alternative_donor	TRIO	chr5	+	chr5:14457962-14461127;chr5:14420131-14461127;chr5:14459431-14461127	chr5:14460938-14461127		chr5:14420131-14457961;chr5:14457962-14459430;chr5:14459431-14460937	chr5:14420130-14420131;chr5:14457961-14457962;chr5:14459430-14459431		0.00	0.00	0.00	0.00	0.00	0.00	0.00	0.00	0.46	0.00	0.00	0.00	0.00	0.00	0.35	0.00
N	alternative_acceptor		chr17	-	chr17:40474312-40475470	chr17:40475373-40475470		chr17:40474312-40475372	chr17:40474311-40474312		100.00	100.00	100.00	100.00	100.00	98.63	100.00	100.00	100.00	100.00	100.00	100.00	100.00	100.00	100.00	100.00
K	intron_retention		chr17	+	chr17:38508760-38510553				chr17:38508759-38508760;chr17:38510553-38510554		0.00	0.00	1.89	0.98	1.37	2.67	2.21	1.61	1.60	2.19	2.27	2.71	1.61	2.68	2.54	2.02
N	alternative_acceptor	CCNC	chr6	-	chr6:99997449-99998093;chr6:99997452-99998093	chr6:99997580-99998093		chr6:99997449-99997451;chr6:99997452-99997579	chr6:99997448-99997449;chr6:99997451-99997452		1.23	1.17	1.63	1.46	2.94	3.09	1.44	0.92	1.99	0.65	1.22	1.62	2.42	2.61	0.59	1.14
N	intron_retention		chr5	+	chr5:178312735-178314621				chr5:178312734-178312735;chr5:178314621-178314622		41.18	48.48	44.83	30.00	50.00	40.00	39.39	55.56	NA	NA	50.00	20.69	42.86	33.33	NA	60.00
N	cassette	PHACTR4	chr1	+	chr1:28815738-28823045	chr1:28815738-28818161;chr1:28818300-28823045		chr1:28818162-28818299			100.00	94.44	100.00	100.00	100.00	100.00	96.30	100.00	100.00	94.44	100.00	100.00	100.00	100.00	90.48	100.00
K	intron_retention		chr11	+	chr11:57506512-57506602				chr11:57506511-57506512;chr11:57506602-57506603		2.08	2.37	4.05	2.95	1.86	2.68	2.26	3.73	2.08	1.43	1.98	2.27	3.35	3.51	2.65	1.67
N	intron_retention		chr6	.	chr6:33240500-33243588				chr6:33240499-33240500;chr6:33243588-33243589		100.00	100.00	100.00	100.00	100.00	100.00	98.53	100.00	87.18	100.00	100.00	100.00	100.00	100.00	100.00	100.00
N	alternative_acceptor	STK11IP	chr2	+	chr2:220474263-220474592;chr2:220474263-220476325;chr2:220474263-220475974;chr2:220474263-220476401;chr2:220474263-220474493	chr2:220474263-220476449		chr2:220474494-220474592;chr2:220474593-220475974;chr2:220475975-220476325;chr2:220476326-220476401;chr2:220476402-220476449	chr2:220474592-220474593;chr2:220475974-220475975;chr2:220476325-220476326;chr2:220476401-220476402;chr2:220476449-220476450		0.00	0.00	0.00	0.00	1.85	0.00	3.48	0.00	0.00	0.00	0.00	0.00	0.00	0.00	0.00	0.00
K	alternative_donor	CCDC34,EFEMP2	chr11	-	chr11:65635528-65635776	chr11:65635528-65635765		chr11:65635766-65635776	chr11:65635776-65635777		100.00	100.00	100.00	90.00	100.00	90.00	96.55	88.89	NA	100.00	88.89	100.00	100.00	100.00	100.00	90.00
N	intron_retention		chr13	+	chr13:53217394-53217474				chr13:53217393-53217394;chr13:53217474-53217475		100.00	100.00	88.46	100.00	95.00	100.00	78.89	100.00	100.00	100.00	100.00	100.00	100.00	100.00	100.00	100.00
K	intron_retention		chr13	-	chr13:52711039-52715155				chr13:52711038-52711039;chr13:52715155-52715156		4.35	0.00	0.00	0.00	0.00	NA	0.00	7.69	NA	NA	NA	NA	NA	NA	NA	NA
N	intron_retention		chr1	-	chr1:186324842-186325417				chr1:186324841-186324842;chr1:186325417-186325418		100.00	100.00	100.00	100.00	100.00	100.00	98.89	100.00	100.00	100.00	100.00	100.00	100.00	100.00	100.00	100.00
N	intron_retention		chr9	.	chr9:130576099-130576206				chr9:130576098-130576099;chr9:130576206-130576207		100.00	100.00	100.00	100.00	100.00	100.00	100.00	100.00	100.00	100.00	100.00	100.00	100.00	100.00	100.00	99.77
N	cassette	RBX1,XPNPEP3	chr22	+	chr22:41349638-41363802;chr22:41349638-41368479;chr22:41347481-41363802;chr22:41347481-41368479	chr22:41347481-41360050,chr22:41349638-41360050;chr22:41360122-41363802,chr22:41360122-41368479		chr22:41360051-41360121			99.13	98.69	99.16	99.17	98.64	98.54	97.43	98.73	98.99	99.24	99.33	99.42	98.77	98.83	99.12	98.81
K	intron_retention		chr12	+	chr12:52639417-52641960				chr12:52639416-52639417;chr12:52641960-52641961		0.40	0.54	0.49	0.42	0.71	0.55	0.69	0.92	0.25	0.26	0.30	0.33	0.51	0.46	0.32	0.31
N	intron_retention	SCO2	chr22	-	chr22:50962854-50963433				chr22:50962853-50962854;chr22:50963433-50963434		78.57	70.00	100.00	84.21	73.33	80.00	72.41	66.67	88.89	80.00	78.57	68.18	86.36	94.74	83.33	86.11
N	intron_retention		chr1	.	chr1:162496693-162497748				chr1:162496692-162496693;chr1:162497748-162497749		100.00	100.00	99.19	100.00	100.00	100.00	100.00	100.00	100.00	100.00	100.00	100.00	100.00	100.00	100.00	100.00
N	intron_retention		chr17	-	chr17:2228695-2232636				chr17:2228694-2228695;chr17:2232636-2232637		100.00	95.45	100.00	100.00	100.00	100.00	100.00	100.00	100.00	100.00	100.00	100.00	100.00	100.00	100.00	100.00
N	alternative_acceptor	C1orf213	chr1	+	chr1:23697703-23697857;chr1:23697703-23697966	chr1:23697703-23698005		chr1:23697858-23697966;chr1:23697967-23698005	chr1:23697966-23697967;chr1:23698005-23698006		25.00	30.00	6.67	11.76	NA	25.00	36.11	42.86	NA	NA	16.67	23.08	NA	5.56	NA	NA
N	alternative_donor		chr12	-	chr12:125444970-125449086	chr12:125444970-125448939		chr12:125448940-125449086	chr12:125449086-125449087		100.00	100.00	100.00	98.25	100.00	100.00	100.00	100.00	100.00	100.00	100.00	100.00	100.00	100.00	100.00	100.00
N	alternative_acceptor	H3F3B	chr17	-	chr17:73774566-73774890;chr17:73774792-73774890;chr17:73774826-73774890;chr17:73774802-73774890;chr17:73774797-73774890;chr17:73774546-73774890;chr17:73774805-73774890;chr17:73774838-73774890	chr17:73774804-73774890		chr17:73774546-73774565;chr17:73774566-73774791;chr17:73774792-73774796;chr17:73774797-73774801;chr17:73774802-73774803;chr17:73774804-73774804;chr17:73774805-73774825;chr17:73774826-73774837	chr17:73774545-73774546;chr17:73774565-73774566;chr17:73774791-73774792;chr17:73774796-73774797;chr17:73774801-73774802;chr17:73774803-73774804;chr17:73774804-73774805;chr17:73774825-73774826		0.00	0.00	0.00	0.00	0.00	0.00	0.00	0.00	0.00	0.00	0.00	0.00	0.00	0.00	0.00	0.00
N	cassette	GMFB	chr14	-	chr14:54946578-54950388	chr14:54946578-54947591;chr14:54947660-54950388		chr14:54947592-54947659			98.35	98.10	98.73	98.59	98.67	97.45	98.76	96.82	95.71	97.52	100.00	100.00	100.00	100.00	94.48	97.33
N	intron_retention		chr12	-	chr12:120651766-120652008				chr12:120651765-120651766;chr12:120652008-120652009		100.00	100.00	100.00	99.47	100.00	100.00	100.00	100.00	100.00	100.00	100.00	100.00	100.00	100.00	100.00	100.00
N	alternative_donor		chr12	-	chr12:133363374-133365608;chr12:133363374-133364979	chr12:133363374-133365612		chr12:133364980-133365608;chr12:133365609-133365612	chr12:133365608-133365609;chr12:133365612-133365613		98.92	97.95	97.54	100.00	98.61	99.52	98.11	99.36	99.35	98.80	100.00	99.33	99.20	99.50	99.53	99.02
K	cassette	INSIG2	chr2	+	chr2:118864480-118865856	chr2:118864480-118864665;chr2:118864766-118865856		chr2:118864666-118864765			100.00	98.35	97.14	94.44	98.31	76.97	99.07	92.31	97.66	97.92	100.00	100.00	96.92	98.20	100.00	98.98
K	intron_retention	TNS4	chr17	-	chr17:38634901-38635925				chr17:38634900-38634901;chr17:38635925-38635926		0.32	0.32	0.46	0.30	0.18	0.31	0.39	0.34	0.00	0.00	NA	NA	NA	0.00	0.00	0.00
N	intron_retention		chr1	+	chr1:109757228-109766603				chr1:109757227-109757228;chr1:109766603-109766604		100.00	97.26	100.00	100.00	100.00	100.00	100.00	100.00	100.00	100.00	100.00	100.00	100.00	100.00	100.00	100.00
N	cassette	CUL5	chr11	+	chr11:107960351-107965538	chr11:107960351-107965117;chr11:107965242-107965538		chr11:107965118-107965241			100.00	100.00	100.00	100.00	100.00	100.00	100.00	100.00	100.00	100.00	100.00	100.00	100.00	99.35	100.00	100.00
N	alternative_donor	ARAP3	chr5	-	chr5:141041823-141044488	chr5:141041823-141044099		chr5:141044100-141044488	chr5:141044488-141044489		6.45	6.67	10.81	8.00	12.50	20.00	5.56	10.53	NA	NA	NA	NA	NA	NA	NA	NA
N	alternative_acceptor	STAT5B	chr17	-	chr17:40353872-40354357	chr17:40353883-40354357		chr17:40353872-40353882	chr17:40353871-40353872		100.00	100.00	100.00	100.00	100.00	97.62	100.00	100.00	NA	NA	100.00	100.00	100.00	100.00	NA	NA
N	intron_retention		chr22	+	chr22:41752791-41753180				chr22:41752790-41752791;chr22:41753180-41753181		100.00	100.00	100.00	100.00	100.00	100.00	100.00	100.00	100.00	100.00	100.00	100.00	100.00	100.00	93.75	100.00
N	alternative_acceptor	SMG1	chr16	-	chr16:18882179-18882685;chr16:18882199-18882685	chr16:18882211-18882685		chr16:18882179-18882198;chr16:18882199-18882210	chr16:18882178-18882179;chr16:18882198-18882199		93.75	100.00	100.00	100.00	100.00	100.00	98.55	100.00	100.00	100.00	100.00	NA	100.00	100.00	100.00	100.00
N	alternative_acceptor		chr10	+	chr10:112340780-112341682;chr10:112340780-112340996	chr10:112340780-112341680		chr10:112340997-112341680;chr10:112341681-112341682	chr10:112341680-112341681;chr10:112341682-112341683		100.00	100.00	100.00	100.00	100.00	100.00	100.00	100.00	100.00	100.00	92.63	100.00	100.00	100.00	100.00	100.00
N	alternative_donor	TBC1D16	chr17	-	chr17:77918887-77921443;chr17:77918887-77919071	chr17:77918887-77919014		chr17:77919015-77919071;chr17:77919072-77921443	chr17:77919071-77919072;chr17:77921443-77921444		0.00	0.00	0.00	0.00	0.00	0.00	0.00	0.00	0.00	0.00	0.00	0.00	0.00	0.00	0.00	0.00
N	intron_retention		chr1	-	chr1:224477415-224481968				chr1:224477414-224477415;chr1:224481968-224481969		85.71	100.00	100.00	100.00	NA	NA	100.00	NA	NA	NA	100.00	100.00	100.00	100.00	NA	NA
N	alternative_donor	SPIN2B	chrX	-	chrX:57147065-57147712;chrX:57147065-57147883;chrX:57147065-57147749;chrX:57147065-57147723;chrX:57147065-57147725;chrX:57147065-57147513;chrX:57147065-57147675;chrX:57147065-57147708	chrX:57147065-57147670		chrX:57147514-57147670;chrX:57147671-57147675;chrX:57147676-57147708;chrX:57147709-57147712;chrX:57147713-57147723;chrX:57147724-57147725;chrX:57147726-57147749;chrX:57147750-57147883	chrX:57147670-57147671;chrX:57147675-57147676;chrX:57147708-57147709;chrX:57147712-57147713;chrX:57147723-57147724;chrX:57147725-57147726;chrX:57147749-57147750;chrX:57147883-57147884		29.41	46.43	55.56	48.00	44.44	53.85	43.75	70.00	50.00	73.53	35.29	30.43	60.00	80.00	44.44	59.65
N	intron_retention		chr12	-	chr12:133373207-133373241				chr12:133373206-133373207;chr12:133373241-133373242		100.00	100.00	100.00	100.00	100.00	100.00	100.00	100.00	100.00	100.00	100.00	100.00	100.00	100.00	100.00	99.17
N	intron_retention		chr12	.	chr12:52627324-52840991				chr12:52627323-52627324;chr12:52840991-52840992		100.00	100.00	100.00	100.00	100.00	100.00	99.97	100.00	100.00	100.00	100.00	100.00	100.00	100.00	100.00	100.00
N	alternative_acceptor	NAPEPLD	chr7	-	chr7:102760671-102768929	chr7:102765055-102768929		chr7:102760671-102765054	chr7:102760670-102760671		10.00	11.76	7.41	11.54	17.65	3.33	13.79	10.00	5.13	5.71	10.87	3.12	12.50	7.04	7.69	5.95
N	alternative_donor	DHX8	chr17	+	chr17:41594691-41597497;chr17:41595269-41597497;chr17:41595431-41597497	chr17:41596444-41597497		chr17:41594691-41595268;chr17:41595269-41595430;chr17:41595431-41596443	chr17:41594690-41594691;chr17:41595268-41595269;chr17:41595430-41595431		0.00	0.65	0.60	0.67	0.00	0.76	0.36	0.00	0.00	0.00	0.43	0.00	0.00	0.32	0.51	0.35
N	alternative_acceptor	CC2D1B	chr1	-	chr1:52828901-52830223;chr1:52824397-52830223	chr1:52828419-52830223		chr1:52824397-52828418;chr1:52828419-52828900	chr1:52824396-52824397;chr1:52828418-52828419		100.00	100.00	100.00	100.00	100.00	100.00	100.00	100.00	100.00	100.00	100.00	100.00	100.00	100.00	100.00	91.67
N	alternative_first_exon	SERF2	chr15	+	chr15:44089398-44091141;chr15:44085282-44091141	chr15:44086135-44091141	chr15:44085037-44085281	chr15:44085908-44086134			100.00	100.00	99.81	100.00	100.00	100.00	98.29	100.00	100.00	100.00	100.00	100.00	98.51	100.00	100.00	99.59
N	intron_retention		chr14	-	chr14:24681036-24681375				chr14:24681035-24681036;chr14:24681375-24681376		100.00	100.00	100.00	100.00	100.00	87.50	96.23	100.00	100.00	100.00	100.00	100.00	100.00	100.00	100.00	100.00
N	coord_cassette	TPCN2	chr11	+	chr11:68838889-68845949	chr11:68838889-68839390;chr11:68839492-68840094;chr11:68840177-68845949		chr11:68839391-68839491;chr11:68840095-68840176			100.00	100.00	100.00	100.00	100.00	100.00	100.00	100.00	100.00	90.48	88.89	100.00	100.00	85.00	100.00	77.27
N	intron_retention	HCG18	chr6	-	chr6:30257272-30259272				chr6:30257271-30257272;chr6:30259272-30259273		100.00	100.00	100.00	100.00	NA	NA	95.12	100.00	100.00	100.00	100.00	100.00	100.00	100.00	100.00	100.00
N	alternative_donor	ACO2	chr22	+	chr22:41919946-41920849	chr22:41920320-41920849		chr22:41919946-41920319	chr22:41919945-41919946		0.26	0.24	0.62	0.50	0.70	0.94	0.56	0.34	3.59	2.42	0.57	0.79	0.71	0.74	1.67	3.22
K	cassette	INTS8	chr8	+	chr8:95878420-95879367	chr8:95878420-95878539;chr8:95878580-95879367		chr8:95878540-95878579			0.00	0.00	0.60	0.76	0.92	3.09	0.97	1.18	0.68	0.86	0.91	0.83	5.32	2.17	0.72	1.06
N	intron_retention		chr19	-	chr19:6442109-6444161				chr19:6442108-6442109;chr19:6444161-6444162		100.00	100.00	100.00	100.00	95.12	100.00	100.00	100.00	100.00	100.00	83.19	100.00	86.87	91.79	88.24	89.71
N	alternative_donor	RAB1A	chr2	-	chr2:65331941-65349345;chr2:65331941-65338370;chr2:65331941-65357027;chr2:65331941-65356997;chr2:65331941-65357026;chr2:65331941-65357940;chr2:65331941-65356182;chr2:65331941-65356186;chr2:65331941-65454618	chr2:65331941-65393534		chr2:65338371-65349345;chr2:65349346-65356182;chr2:65356183-65356186;chr2:65356187-65356997;chr2:65356998-65357026;chr2:65357027-65357027;chr2:65357028-65357940;chr2:65357941-65393534;chr2:65393535-65454618	chr2:65349345-65349346;chr2:65356182-65356183;chr2:65356186-65356187;chr2:65356997-65356998;chr2:65357026-65357027;chr2:65357027-65357028;chr2:65357940-65357941;chr2:65393534-65393535;chr2:65454618-65454619		0.00	0.00	0.00	0.00	0.00	0.00	0.00	0.00	0.00	0.00	0.00	0.00	0.00	0.00	0.00	0.00
N	intron_retention		chr16	-	chr16:89754739-89798080				chr16:89754738-89754739;chr16:89798080-89798081		100.00	100.00	100.00	100.00	100.00	85.71	100.00	100.00	100.00	NA	100.00	100.00	100.00	100.00	100.00	100.00
N	cassette	COL4A6	chrX	-	chrX:107439810-107447549;chrX:107332081-107447549;chrX:107363726-107447549	chrX:107363726-107446157,chrX:107332081-107446157,chrX:107439810-107446157;chrX:107446212-107447549		chrX:107446158-107446211			100.00	97.50	98.85	98.96	98.18	98.65	98.11	95.86	NA	NA	NA	NA	NA	NA	NA	NA
N	intron_retention		chr2	.	chr2:37071793-37071853				chr2:37071792-37071793;chr2:37071853-37071854		100.00	100.00	100.00	100.00	100.00	100.00	98.84	100.00	100.00	100.00	100.00	100.00	100.00	100.00	100.00	100.00
N	cassette	TNS3	chr7	-	chr7:47520740-47568633;chr7:47520740-47621648	chr7:47520740-47546504;chr7:47546543-47621648,chr7:47546543-47568633		chr7:47546505-47546542			100.00	100.00	100.00	100.00	100.00	100.00	100.00	100.00	100.00	100.00	98.86	100.00	100.00	99.38	100.00	96.91
N	intron_retention		chr12	+	chr12:49663471-49663667				chr12:49663470-49663471;chr12:49663667-49663668		99.51	99.45	99.77	99.52	99.21	100.00	99.54	99.10	100.00	99.93	99.87	100.00	99.84	100.00	99.86	100.00
N	alternative_acceptor	PPFIA1	chr11	+	chr11:70222707-70223809;chr11:70222707-70223836;chr11:70222707-70224135	chr11:70222707-70224279		chr11:70223810-70223836;chr11:70223837-70224135;chr11:70224136-70224279	chr11:70223836-70223837;chr11:70224135-70224136;chr11:70224279-70224280		0.00	0.00	0.00	0.00	1.54	0.00	0.00	0.00	0.00	0.00	0.00	0.00	0.00	0.00	0.00	0.00
K	intron_retention	PAN2	chr12	-	chr12:56721416-56721778				chr12:56721415-56721416;chr12:56721778-56721779		5.00	2.27	8.70	5.71	1.41	3.23	5.16	4.69	0.00	3.57	0.00	4.23	2.17	1.82	7.50	2.33
N	intron_retention		chr17	-	chr17:39741303-39778663				chr17:39741302-39741303;chr17:39778663-39778664		99.94	100.00	100.00	100.00	100.00	100.00	100.00	100.00	NA	NA	NA	NA	NA	NA	NA	NA
N	intron_retention		chr6	-	chr6:74227649-74227752				chr6:74227648-74227649;chr6:74227752-74227753		100.00	100.00	100.00	100.00	66.67	100.00	100.00	100.00	100.00	100.00	100.00	100.00	100.00	100.00	100.00	100.00
N	intron_retention		chr17	+	chr17:75212340-75212404				chr17:75212339-75212340;chr17:75212404-75212405		100.00	100.00	100.00	100.00	100.00	100.00	100.00	100.00	100.00	100.00	100.00	100.00	100.00	98.35	100.00	100.00
N	intron_retention		chr12	.	chr12:6647106-6647425				chr12:6647105-6647106;chr12:6647425-6647426		100.00	100.00	100.00	100.00	100.00	100.00	100.00	98.84	100.00	100.00	100.00	100.00	100.00	100.00	97.93	100.00
N	intron_retention		chr12	.	chr12:109039976-109039995				chr12:109039975-109039976;chr12:109039995-109039996		100.00	100.00	100.00	100.00	100.00	100.00	100.00	100.00	100.00	100.00	100.00	100.00	100.00	99.88	100.00	100.00
N	alternative_acceptor	ZFYVE27	chr10	+	chr10:99510228-99511147;chr10:99510228-99511134	chr10:99510228-99511132		chr10:99511133-99511134;chr10:99511135-99511147	chr10:99511134-99511135;chr10:99511147-99511148		10.68	15.45	7.38	6.48	11.93	13.10	10.90	24.71	13.21	8.06	11.61	11.01	12.04	12.15	13.46	10.71
N	intron_retention		chr17	+	chr17:80194108-80194588				chr17:80194107-80194108;chr17:80194588-80194589		91.67	91.30	100.00	97.30	100.00	100.00	94.12	96.43	100.00	100.00	100.00	100.00	100.00	100.00	97.67	92.31
K	alternative_donor	AP2B1	chr17	+	chr17:33914617-33921026;chr17:33914683-33921026	chr17:33914448-33921026		chr17:33914448-33914616;chr17:33914617-33914682	chr17:33914447-33914448;chr17:33914616-33914617		51.56	54.46	60.61	61.86	65.29	66.73	51.47	56.90	61.26	75.10	90.00	91.83	86.65	86.62	62.32	71.54
N	alternative_acceptor		chr3	+	chr3:101474439-101475918	chr3:101474439-101475906		chr3:101475907-101475918	chr3:101475918-101475919		100.00	100.00	94.29	100.00	100.00	100.00	100.00	100.00	100.00	100.00	100.00	100.00	100.00	100.00	100.00	100.00
N	intron_retention		chr17	+	chr17:75212418-75212521				chr17:75212417-75212418;chr17:75212521-75212522		95.31	100.00	100.00	100.00	100.00	100.00	100.00	100.00	100.00	100.00	100.00	100.00	100.00	100.00	100.00	100.00
N	alternative_donor		chr4	-	chr4:15938276-15938437;chr4:15938276-15939247	chr4:15938276-15939873		chr4:15938438-15939247;chr4:15939248-15939873	chr4:15939247-15939248;chr4:15939873-15939874		97.72	97.51	99.05	99.17	99.24	99.30	98.42	98.60	99.47	99.55	NA	NA	NA	NA	99.43	99.47
N	alternative_acceptor	KIF3B	chr20	+	chr20:30904123-30904329	chr20:30904123-30904265		chr20:30904266-30904329	chr20:30904329-30904330		0.00	0.00	0.00	0.00	0.00	0.00	0.24	0.00	0.00	0.00	0.00	0.00	0.00	0.00	0.00	0.00
N	alternative_donor		chr2	+	chr2:217364755-217380646	chr2:217366083-217380646		chr2:217364755-217366082	chr2:217364754-217364755		100.00	100.00	100.00	100.00	100.00	100.00	100.00	100.00	100.00	100.00	96.88	95.77	100.00	100.00	100.00	100.00
N	cassette	PTPRU	chr1	+	chr1:29642020-29644259	chr1:29642020-29642513;chr1:29642664-29644259		chr1:29642514-29642663			100.00	95.45	100.00	100.00	100.00	100.00	100.00	100.00	100.00	100.00	100.00	100.00	100.00	100.00	100.00	100.00
N	alternative_acceptor	FAM83A	chr8	+	chr8:124206389-124221665;chr8:124206389-124221764;chr8:124206389-124223815;chr8:124206389-124268077;chr8:124206389-124219442;chr8:124206389-124237107;chr8:124206389-124224151;chr8:124206389-124212092;chr8:124206389-124214623	chr8:124206389-124219396		chr8:124212093-124214623;chr8:124214624-124219396;chr8:124219397-124219442;chr8:124219443-124221665;chr8:124221666-124221764;chr8:124221765-124223815;chr8:124223816-124224151;chr8:124224152-124237107;chr8:124237108-124268077	chr8:124214623-124214624;chr8:124219396-124219397;chr8:124219442-124219443;chr8:124221665-124221666;chr8:124221764-124221765;chr8:124223815-124223816;chr8:124224151-124224152;chr8:124237107-124237108;chr8:124268077-124268078		93.91	95.37	95.45	94.74	96.55	95.35	91.96	93.44	91.23	89.74	88.71	88.41	90.70	91.43	87.93	88.18
K	intron_retention	ACIN1	chr14	-	chr14:23532787-23533313				chr14:23532786-23532787;chr14:23533313-23533314		0.24	0.00	0.00	0.00	0.00	0.26	0.12	0.24	0.36	0.00	0.17	0.00	0.00	0.00	0.17	0.14
N	alternative_acceptor	UBE4A	chr11	+	chr11:13378325-13378606	chr11:13378325-13378601		chr11:13378602-13378606	chr11:13378606-13378607		97.22	97.47	100.00	100.00	100.00	98.11	99.42	100.00	100.00	100.00	100.00	100.00	100.00	100.00	100.00	100.00
N	alternative_acceptor		chr12	+	chr12:109968464-109971281;chr12:109968464-109968790	chr12:109968464-109971270		chr12:109968791-109971270;chr12:109971271-109971281	chr12:109971270-109971271;chr12:109971281-109971282		92.59	92.06	93.88	93.88	91.67	94.74	92.37	90.38	92.86	94.83	92.86	93.10	93.48	92.11	94.00	95.06
N	intron_retention		chr2	-	chr2:216274435-216284080				chr2:216274434-216274435;chr2:216284080-216284081		100.00	100.00	100.00	100.00	100.00	100.00	99.92	100.00	100.00	100.00	100.00	100.00	100.00	100.00	100.00	100.00
K	intron_retention		chr20	+	chr20:56918856-56928328				chr20:56918855-56918856;chr20:56928328-56928329		0.46	0.84	0.52	0.00	0.72	0.00	0.43	0.52	0.00	0.00	0.00	0.00	0.00	1.20	0.00	0.54
N	alternative_donor	TCF12	chr15	+	chr15:57211664-57212089;chr15:57211427-57212089;chr15:57212005-57212089	chr15:57211105-57212089		chr15:57211105-57211426;chr15:57211427-57211663;chr15:57211664-57212004	chr15:57211104-57211105;chr15:57211426-57211427;chr15:57211663-57211664		99.37	99.53	99.38	99.32	100.00	100.00	99.69	99.46	98.70	99.02	98.91	98.48	99.17	98.80	98.89	98.81
N	coord_cassette	CRTC1	chr19	+	chr19:18876339-18886450	chr19:18876339-18879294;chr19:18879604-18882251;chr19:18882357-18886450		chr19:18879295-18879603;chr19:18882252-18882356			88.89	100.00	90.91	100.00	100.00	100.00	100.00	100.00	100.00	100.00	100.00	100.00	100.00	100.00	66.67	100.00
N	alternative_acceptor		chr17	+	chr17:1798390-1819100	chr17:1798390-1800364		chr17:1800365-1819100	chr17:1819100-1819101		100.00	90.48	100.00	100.00	100.00	100.00	100.00	100.00	100.00	100.00	100.00	100.00	100.00	100.00	100.00	100.00
N	intron_retention		chr20	-	chr20:34214749-34218360				chr20:34214748-34214749;chr20:34218360-34218361		100.00	95.45	100.00	100.00	100.00	100.00	100.00	100.00	100.00	100.00	100.00	100.00	100.00	100.00	100.00	100.00
N	alternative_donor	ZFYVE19	chr15	+	chr15:41102415-41102846	chr15:41102670-41102846		chr15:41102415-41102669	chr15:41102414-41102415		0.33	0.99	0.98	0.91	1.06	0.50	1.30	1.03	0.00	0.83	1.78	0.58	0.88	0.68	0.00	1.09
K	intron_retention	HYAL2	chr3	-	chr3:50357967-50358796				chr3:50357966-50357967;chr3:50358796-50358797		0.67	0.65	2.96	2.96	1.09	1.75	3.57	2.41	6.57	4.05	4.71	2.20	3.45	3.76	6.19	3.96
N	cassette	UBE4B	chr1	+	chr1:10228329-10238701	chr1:10228329-10231195;chr1:10231388-10238701		chr1:10231196-10231387			98.88	100.00	100.00	100.00	100.00	100.00	100.00	100.00	100.00	100.00	100.00	100.00	100.00	100.00	100.00	100.00
K	intron_retention	CELSR2	chr1	+	chr1:109812443-109812554				chr1:109812442-109812443;chr1:109812554-109812555		2.38	0.00	0.00	0.00	0.00	0.00	1.03	1.92	NA	NA	4.35	0.00	0.00	0.00	NA	NA
N	intron_retention		chr1	-	chr1:202698232-202698834				chr1:202698231-202698232;chr1:202698834-202698835		93.46	91.45	91.84	93.48	93.04	88.43	91.38	96.00	93.48	92.98	88.55	91.07	87.42	84.47	94.83	92.42
N	intron_retention		chr3	-	chr3:128344461-128344716				chr3:128344460-128344461;chr3:128344716-128344717		100.00	100.00	100.00	100.00	100.00	99.04	98.41	100.00	97.25	100.00	100.00	100.00	100.00	100.00	100.00	100.00
N	intron_retention		chr12	+	chr12:56331837-56332969				chr12:56331836-56331837;chr12:56332969-56332970		100.00	100.00	100.00	100.00	100.00	100.00	100.00	100.00	NA	NA	NA	NA	100.00	NA	NA	NA
N	alternative_acceptor	B4GALT3	chr1	-	chr1:161144920-161146223;chr1:161144994-161146223;chr1:161145684-161146223;chr1:161145886-161146223	chr1:161145865-161146223		chr1:161144920-161144993;chr1:161144994-161145683;chr1:161145684-161145864;chr1:161145865-161145885	chr1:161144919-161144920;chr1:161144993-161144994;chr1:161145683-161145684;chr1:161145864-161145865		62.82	61.45	53.57	52.70	52.46	33.93	60.66	42.11	67.90	56.19	84.82	84.75	83.78	83.56	72.92	60.29
N	alternative_acceptor	SBF1	chr22	-	chr22:50904912-50905033;chr22:50904779-50905033;chr22:50904943-50905033	chr22:50904785-50905033		chr22:50904779-50904784;chr22:50904785-50904911;chr22:50904912-50904942	chr22:50904778-50904779;chr22:50904784-50904785;chr22:50904911-50904912		2.33	3.45	4.17	0.00	0.00	2.13	2.76	3.57	2.04	4.17	0.00	0.00	2.22	1.64	3.28	1.67
N	alternative_donor	ZNF213	chr16	+	chr16:3187681-3188418	chr16:3188258-3188418		chr16:3187681-3188257	chr16:3187680-3187681		5.13	4.00	4.17	10.34	10.71	3.33	5.94	9.68	6.25	5.00	13.04	5.56	10.53	12.90	10.53	3.85
N	intron_retention		chr14	+	chr14:105408939-105416363				chr14:105408938-105408939;chr14:105416363-105416364		93.51	84.32	100.00	91.86	83.39	81.95	84.35	91.37	100.00	100.00	100.00	100.00	100.00	80.00	87.50	89.29
N	alternative_acceptor	RFX7	chr15	-	chr15:56436345-56436598;chr15:56435099-56436598;chr15:56435092-56436598	chr15:56436349-56436598		chr15:56435092-56435098;chr15:56435099-56436344;chr15:56436345-56436348	chr15:56435091-56435092;chr15:56435098-56435099;chr15:56436344-56436345		17.39	15.22	21.82	20.51	22.81	17.14	25.81	28.12	0.00	4.55	11.76	10.00	14.29	12.82	5.00	0.00
N	cassette	AKR1B1	chr7	-	chr7:134134550-134136337	chr7:134134550-134135537;chr7:134135710-134136337		chr7:134135538-134135709			100.00	100.00	100.00	100.00	100.00	100.00	100.00	100.00	100.00	99.54	100.00	100.00	100.00	99.66	100.00	100.00
K	intron_retention	NT5DC2	chr3	-	chr3:52561948-52562028				chr3:52561947-52561948;chr3:52562028-52562029		0.47	0.89	0.90	1.56	1.39	2.87	1.06	2.02	1.83	1.49	1.35	2.80	2.73	2.05	2.46	0.77
N	intron_retention	ITGB1BP1	chr2	-	chr2:9560230-9560494				chr2:9560229-9560230;chr2:9560494-9560495		100.00	100.00	100.00	100.00	100.00	100.00	96.88	93.33	100.00	NA	100.00	100.00	100.00	100.00	100.00	100.00
N	alternative_donor	CDC42EP3	chr2	-	chr2:37873966-37899232;chr2:37873966-37899203;chr2:37873966-37894404;chr2:37873966-37899495;chr2:37873966-37874536;chr2:37873966-37876810;chr2:37873966-37898568;chr2:37873966-37899971;chr2:37873966-37898677;chr2:37873966-37883741;chr2:37873966-37898526	chr2:37873966-37899227		chr2:37874537-37876810;chr2:37876811-37883741;chr2:37883742-37894404;chr2:37894405-37898526;chr2:37898527-37898568;chr2:37898569-37898677;chr2:37898678-37899203;chr2:37899204-37899227;chr2:37899228-37899232;chr2:37899233-37899495;chr2:37899496-37899971	chr2:37876810-37876811;chr2:37883741-37883742;chr2:37894404-37894405;chr2:37898526-37898527;chr2:37898568-37898569;chr2:37898677-37898678;chr2:37899203-37899204;chr2:37899227-37899228;chr2:37899232-37899233;chr2:37899495-37899496;chr2:37899971-37899972		0.00	0.00	0.00	0.00	0.00	0.00	0.00	0.00	1.06	1.23	0.99	0.00	0.82	0.56	0.80	1.92
N	intron_retention		chr19	-	chr19:11456260-11456339				chr19:11456259-11456260;chr19:11456339-11456340		100.00	100.00	98.00	100.00	100.00	100.00	100.00	100.00	100.00	100.00	100.00	100.00	100.00	100.00	100.00	100.00
N	alternative_first_exon	C1QBP,POLG2	chr17	-	chr17:62489139-62491757,chr17:62489139-62492599,chr17:62489139-62492649;chr17:62489139-62496666	chr17:62489139-62492524	chr17:62496667-62498187	chr17:62492525-62493154			83.52	82.05	89.66	90.48	92.75	88.06	89.01	83.70	91.11	89.80	84.77	90.37	85.26	83.15	92.73	87.97
N	alternative_acceptor	SGCB	chr4	-	chr4:52890327-52894133	chr4:52890401-52894133		chr4:52890327-52890400	chr4:52890326-52890327		0.00	0.00	0.00	0.00	0.00	0.00	0.54	0.50	NA	NA	0.00	0.00	0.00	0.00	0.00	NA
N	alternative_donor		chrX	-	chrX:7868859-7870060	chrX:7868859-7870029		chrX:7870030-7870060	chrX:7870060-7870061		100.00	99.35	100.00	100.00	100.00	100.00	100.00	100.00	100.00	100.00	100.00	100.00	100.00	100.00	100.00	100.00
N	intron_retention		chr1	-	chr1:209826012-209827299				chr1:209826011-209826012;chr1:209827299-209827300		96.30	97.72	98.31	98.49	99.14	98.68	97.95	99.15	100.00	100.00	90.91	100.00	92.65	96.43	100.00	100.00
N	alternative_acceptor	ZNF766	chr19	+	chr19:52786667-52795401	chr19:52786667-52793318		chr19:52793319-52795401	chr19:52795401-52795402		100.00	100.00	100.00	100.00	100.00	100.00	100.00	100.00	100.00	100.00	100.00	100.00	100.00	97.71	100.00	100.00
N	alternative_acceptor	VARS2	chr6	+	chr6:30886693-30887534	chr6:30886693-30887500		chr6:30887501-30887534	chr6:30887534-30887535		2.15	2.80	4.72	2.26	3.66	5.38	5.42	14.52	2.70	2.56	0.00	2.63	0.00	2.41	4.94	2.73
N	intron_retention		chr4	.	chr4:75311026-75480654				chr4:75311025-75311026;chr4:75480654-75480655		100.00	100.00	100.00	100.00	100.00	100.00	100.00	98.15	100.00	100.00	100.00	100.00	100.00	100.00	100.00	100.00
N	cassette	DPY30,MEMO1	chr2	-	chr2:32108532-32157135	chr2:32108532-32145866;chr2:32145980-32157135		chr2:32145867-32145979			100.00	100.00	100.00	100.00	100.00	100.00	99.52	97.92	100.00	100.00	100.00	100.00	100.00	100.00	100.00	100.00
K	intron_retention	C19orf48	chr19	-	chr19:51302216-51302528				chr19:51302215-51302216;chr19:51302528-51302529		70.00	66.67	77.78	75.00	84.21	82.14	50.00	75.00	75.28	77.17	70.53	64.86	78.95	67.65	78.89	78.38
N	alternative_donor	DHX16	chr6	-	chr6:30633511-30638186;chr6:30633511-30635071;chr6:30633511-30633671	chr6:30633511-30634961		chr6:30633672-30634961;chr6:30634962-30635071;chr6:30635072-30638186	chr6:30634961-30634962;chr6:30635071-30635072;chr6:30638186-30638187		0.00	0.00	0.00	0.00	0.00	0.00	0.21	0.00	0.00	0.52	0.00	0.00	0.00	0.62	0.00	0.00
N	intron_retention		chr5	-	chr5:133537713-133539118				chr5:133537712-133537713;chr5:133539118-133539119		80.00	76.92	77.78	85.71	NA	NA	79.31	100.00	NA	NA	NA	NA	100.00	100.00	NA	NA
N	intron_retention		chr2	-	chr2:96480540-96498329				chr2:96480539-96480540;chr2:96498329-96498330		100.00	100.00	100.00	100.00	100.00	100.00	100.00	100.00	100.00	100.00	100.00	100.00	99.47	100.00	100.00	100.00
N	intron_retention		chr17	-	chr17:38060590-38061125				chr17:38060589-38060590;chr17:38061125-38061126		100.00	100.00	100.00	100.00	100.00	100.00	95.12	100.00	100.00	100.00	100.00	93.75	100.00	100.00	100.00	100.00
N	alternative_donor	CCDC94	chr19	+	chr19:4267236-4267620;chr19:4265069-4267620	chr19:4262112-4267620		chr19:4262112-4265068;chr19:4265069-4267235	chr19:4262111-4262112;chr19:4265068-4265069		98.85	100.00	100.00	98.75	97.83	98.28	98.15	96.61	100.00	100.00	97.78	98.68	98.86	98.25	100.00	100.00
N	intron_retention		chr16	+	chr16:74338293-74339188				chr16:74338292-74338293;chr16:74339188-74339189		100.00	100.00	100.00	100.00	92.31	100.00	94.44	100.00	100.00	100.00	92.86	100.00	100.00	100.00	100.00	100.00
N	alternative_acceptor	GMFB	chr14	-	chr14:54947600-54948870;chr14:54948177-54948870	chr14:54948164-54948870		chr14:54947600-54948163;chr14:54948164-54948176	chr14:54947599-54947600;chr14:54948163-54948164		0.00	0.00	0.00	0.00	0.00	0.00	0.00	0.00	0.00	0.00	0.00	0.00	0.00	0.00	0.00	0.00
N	intron_retention		chr5	+	chr5:131706058-131713797				chr5:131706057-131706058;chr5:131713797-131713798		100.00	100.00	100.00	100.00	100.00	100.00	100.00	100.00	NA	NA	87.50	NA	NA	100.00	NA	NA
N	intron_retention		chr2	+	chr2:178081422-178081463				chr2:178081421-178081422;chr2:178081463-178081464		100.00	92.31	100.00	100.00	100.00	100.00	100.00	100.00	100.00	100.00	100.00	100.00	100.00	100.00	100.00	100.00
N	intron_retention		chr15	.	chr15:69747583-69747761				chr15:69747582-69747583;chr15:69747761-69747762		100.00	100.00	100.00	100.00	100.00	100.00	99.97	100.00	100.00	100.00	100.00	100.00	100.00	100.00	100.00	100.00
K	intron_retention		chr11	-	chr11:18319265-18320338				chr11:18319264-18319265;chr11:18320338-18320339		2.63	0.00	2.04	2.22	0.00	4.23	2.34	0.00	0.00	0.00	0.00	0.00	0.00	0.00	0.00	0.00
K	intron_retention	SUN2	chr22	-	chr22:39132386-39134177				chr22:39132385-39132386;chr22:39134177-39134178		3.45	2.35	3.33	2.58	2.13	2.40	5.59	3.16	1.69	1.47	3.25	4.17	6.30	5.48	1.66	1.50
N	alternative_acceptor		chr17	+	chr17:29676270-29677212	chr17:29676270-29677200		chr17:29677201-29677212	chr17:29677212-29677213		100.00	100.00	100.00	100.00	100.00	95.12	100.00	100.00	100.00	100.00	100.00	100.00	100.00	100.00	100.00	100.00
N	intron_retention		chr3	-	chr3:46717817-46718338				chr3:46717816-46717817;chr3:46718338-46718339		96.60	97.54	100.00	99.57	100.00	96.95	100.00	100.00	100.00	100.00	100.00	100.00	100.00	100.00	100.00	100.00
N	cassette	JAG1	chr20	-	chr20:10639371-10653348	chr20:10639371-10644610;chr20:10644663-10653348		chr20:10644611-10644662			100.00	99.82	100.00	100.00	100.00	100.00	99.89	99.91	100.00	100.00	100.00	100.00	100.00	100.00	95.65	100.00
K	intron_retention		chr4	-	chr4:2945954-2946854				chr4:2945953-2945954;chr4:2946854-2946855		2.13	3.24	2.58	0.91	0.91	2.48	1.16	1.67	1.53	1.66	0.72	0.40	1.09	1.85	1.36	1.02
N	alternative_acceptor	HUWE1	chrX	-	chrX:53566754-53569403;chrX:53566933-53569403;chrX:53566774-53569403	chrX:53567929-53569403		chrX:53566754-53566773;chrX:53566774-53566932;chrX:53566933-53567928	chrX:53566753-53566754;chrX:53566773-53566774;chrX:53566932-53566933		1.27	0.88	1.68	1.15	0.78	0.32	1.02	0.92	0.77	0.79	0.39	0.34	0.42	0.54	1.11	0.61
K	cassette	RAN	chr12	+	chr12:131357674-131359090	chr12:131357674-131358578;chr12:131358630-131359090		chr12:131358579-131358629			0.00	0.06	0.00	0.00	0.00	0.00	0.05	0.08	0.00	0.00	0.00	0.00	0.00	0.00	0.00	0.00
N	alternative_donor	USP25	chr21	+	chr21:17136617-17138315;chr21:17135287-17138315	chr21:17135288-17138315		chr21:17135287-17135287;chr21:17135288-17136616	chr21:17135286-17135287;chr21:17135287-17135288		100.00	100.00	100.00	100.00	100.00	100.00	99.49	100.00	100.00	98.84	100.00	100.00	100.00	100.00	100.00	100.00
K	intron_retention		chr19	-	chr19:11618545-11618805				chr19:11618544-11618545;chr19:11618805-11618806		100.00	96.55	95.24	96.97	100.00	100.00	94.12	100.00	88.89	100.00	97.44	100.00	92.50	96.36	94.44	96.77
N	alternative_donor		chr8	-	chr8:103373855-103423985;chr8:103373855-103412398;chr8:103373855-103403281;chr8:103373855-103408595;chr8:103373855-103403188;chr8:103373855-103379061;chr8:103373855-103424885;chr8:103373855-103417438;chr8:103373855-103406773	chr8:103373855-103424400		chr8:103379062-103403188;chr8:103403189-103403281;chr8:103403282-103406773;chr8:103406774-103408595;chr8:103408596-103412398;chr8:103412399-103417438;chr8:103417439-103423985;chr8:103423986-103424400;chr8:103424401-103424885	chr8:103403188-103403189;chr8:103403281-103403282;chr8:103406773-103406774;chr8:103408595-103408596;chr8:103412398-103412399;chr8:103417438-103417439;chr8:103423985-103423986;chr8:103424400-103424401;chr8:103424885-103424886		100.00	100.00	100.00	100.00	100.00	100.00	100.00	100.00	100.00	100.00	100.00	100.00	100.00	97.40	96.74	100.00
N	alternative_donor	POT1	chr7	-	chr7:124569051-124569612;chr7:124569051-124569847;chr7:124569051-124569511	chr7:124569051-124569627		chr7:124569512-124569612;chr7:124569613-124569627;chr7:124569628-124569847	chr7:124569612-124569613;chr7:124569627-124569628;chr7:124569847-124569848		7.14	0.00	0.00	0.00	0.00	4.17	1.92	4.55	0.00	0.00	0.00	NA	0.00	0.00	3.45	4.00
K	intron_retention		chr15	+	chr15:25357042-25360445				chr15:25357041-25357042;chr15:25360445-25360446		9.20	9.43	11.11	9.25	16.79	17.92	9.64	20.00	8.70	4.17	5.83	6.59	7.95	9.16	6.90	7.25
N	intron_retention		chr20	-	chr20:36137692-36143438				chr20:36137691-36137692;chr20:36143438-36143439		100.00	100.00	100.00	100.00	100.00	100.00	93.10	100.00	NA	100.00	80.00	100.00	100.00	100.00	NA	NA
N	coord_cassette	BABAM1	chr19	+	chr19:17378337-17387303	chr19:17378337-17379610;chr19:17379901-17382405;chr19:17382465-17387303		chr19:17379611-17379900;chr19:17382406-17382464			100.00	100.00	100.00	98.62	100.00	100.00	100.00	96.49	100.00	100.00	100.00	100.00	100.00	100.00	98.94	100.00
N	cassette	CKAP5	chr11	-	chr11:46812134-46818361	chr11:46812134-46817143;chr11:46817327-46818361		chr11:46817144-46817326			100.00	100.00	100.00	100.00	100.00	100.00	99.48	98.86	100.00	100.00	100.00	100.00	100.00	100.00	100.00	100.00
N	alternative_acceptor	PIEZO1	chr16	-	chr16:88801111-88801282;chr16:88801207-88801282	chr16:88801196-88801282		chr16:88801111-88801195;chr16:88801196-88801206	chr16:88801110-88801111;chr16:88801195-88801196		6.00	4.10	3.12	2.54	0.00	3.23	3.74	6.12	6.02	4.95	0.00	0.00	0.00	2.33	0.00	4.59
N	coord_cassette	UBAP2	chr9	-	chr9:33953473-33986757	chr9:33953473-33960823;chr9:33960877-33963723;chr9:33963790-33986757		chr9:33960824-33960876;chr9:33963724-33963789			100.00	100.00	100.00	100.00	100.00	100.00	96.30	100.00	100.00	100.00	100.00	100.00	100.00	100.00	100.00	100.00
K	intron_retention		chr2	+	chr2:187368942-187370177				chr2:187368941-187368942;chr2:187370177-187370178		1.09	1.53	2.41	1.71	3.52	3.88	1.85	4.95	2.92	1.52	2.37	2.57	2.58	1.96	2.63	1.90
N	intron_retention		chr2	+	chr2:95941678-95944866				chr2:95941677-95941678;chr2:95944866-95944867		100.00	100.00	100.00	100.00	100.00	100.00	100.00	100.00	100.00	100.00	100.00	100.00	100.00	100.00	100.00	99.03
K	intron_retention	KDM2B	chr12	-	chr12:121882340-121883077				chr12:121882339-121882340;chr12:121883077-121883078		0.00	0.00	0.00	0.00	0.00	0.00	0.79	0.00	2.33	4.35	0.00	0.00	0.00	0.00	0.00	0.00
N	intron_retention		chr1	-	chr1:151204248-151204753				chr1:151204247-151204248;chr1:151204753-151204754		100.00	100.00	100.00	100.00	100.00	97.67	100.00	100.00	100.00	100.00	100.00	100.00	100.00	100.00	100.00	100.00
K	intron_retention		chr14	+	chr14:93290990-93299466				chr14:93290989-93290990;chr14:93299466-93299467		0.00	0.44	0.00	0.00	1.32	1.18	0.84	0.00	0.75	0.00	0.87	0.31	0.00	1.43	0.00	0.00
N	intron_retention		chr11	+	chr11:71724262-71724354				chr11:71724261-71724262;chr11:71724354-71724355		100.00	100.00	100.00	100.00	100.00	100.00	100.00	100.00	100.00	99.67	100.00	100.00	99.74	100.00	100.00	100.00
K	intron_retention	HNRNPUL1	chr19	+	chr19:41771249-41774127				chr19:41771248-41771249;chr19:41774127-41774128		5.00	7.14	14.58	9.62	10.34	15.00	7.78	10.00	NA	13.33	4.90	6.98	7.21	4.08	12.00	11.54
N	alternative_donor	PROM2	chr2	+	chr2:95941040-95941208;chr2:95940996-95941208;chr2:95940749-95941208	chr2:95940578-95941208		chr2:95940578-95940748;chr2:95940749-95940995;chr2:95940996-95941039	chr2:95940577-95940578;chr2:95940748-95940749;chr2:95940995-95940996		100.00	100.00	100.00	100.00	100.00	99.46	99.41	100.00	100.00	100.00	100.00	100.00	100.00	100.00	100.00	100.00
N	cassette	ZNF142	chr2	-	chr2:219511072-219520872	chr2:219511072-219515081;chr2:219515250-219520872		chr2:219515082-219515249			100.00	100.00	100.00	100.00	100.00	100.00	100.00	95.24	100.00	100.00	100.00	100.00	100.00	100.00	100.00	100.00
N	alternative_donor		chr14	-	chr14:103407634-103410411	chr14:103407634-103410227		chr14:103410228-103410411	chr14:103410411-103410412		100.00	100.00	100.00	100.00	100.00	100.00	100.00	100.00	98.39	100.00	100.00	100.00	100.00	100.00	100.00	100.00
K	intron_retention	ATF3	chr1	+	chr1:212788604-212791468				chr1:212788603-212788604;chr1:212791468-212791469		1.25	0.00	0.00	0.00	0.00	0.84	0.96	1.36	0.00	0.00	1.02	0.55	0.00	0.00	0.00	0.00
N	intron_retention		chr19	+	chr19:13054545-13054574				chr19:13054544-13054545;chr19:13054574-13054575		100.00	100.00	100.00	100.00	100.00	100.00	100.00	100.00	100.00	100.00	100.00	100.00	99.97	100.00	100.00	100.00
N	alternative_acceptor	ATP6V0D1	chr16	-	chr16:67472527-67472695	chr16:67472593-67472695		chr16:67472527-67472592	chr16:67472526-67472527		100.00	100.00	99.42	100.00	100.00	99.04	98.72	98.42	100.00	100.00	100.00	100.00	100.00	98.65	100.00	99.16
K	intron_retention	CDIP1	chr16	-	chr16:4563066-4563696				chr16:4563065-4563066;chr16:4563696-4563697		1.72	4.08	2.13	0.00	0.00	1.59	0.65	0.00	NA	NA	NA	NA	NA	NA	NA	100.00
N	intron_retention		chr1	+	chr1:202984177-202984864				chr1:202984176-202984177;chr1:202984864-202984865		100.00	100.00	100.00	100.00	100.00	100.00	97.87	100.00	100.00	100.00	100.00	100.00	100.00	100.00	100.00	100.00
K	intron_retention	LENG1	chr19	-	chr19:54660764-54662019				chr19:54660763-54660764;chr19:54662019-54662020		0.61	0.74	1.05	3.26	0.00	1.00	0.68	0.00	0.00	0.00	2.40	0.00	0.71	1.52	0.00	0.00
N	alternative_acceptor		chr6	-	chr6:133007777-133008433;chr6:133006543-133008433	chr6:133005645-133008433		chr6:133005645-133006542;chr6:133006543-133007776	chr6:133005644-133005645;chr6:133006542-133006543		13.33	4.48	10.00	8.00	7.69	NA	11.76	15.79	NA	NA	NA	7.69	NA	NA	NA	NA
N	intron_retention	ABCD4	chr14	-	chr14:74756223-74756521				chr14:74756222-74756223;chr14:74756521-74756522		100.00	100.00	100.00	100.00	93.33	100.00	78.57	NA	NA	NA	100.00	100.00	100.00	100.00	NA	NA
N	intron_retention		chr20	-	chr20:34239222-34246851				chr20:34239221-34239222;chr20:34246851-34246852		100.00	100.00	90.70	100.00	100.00	92.68	100.00	100.00	100.00	100.00	100.00	93.33	100.00	100.00	100.00	100.00
N	intron_retention		chr2	+	chr2:192265195-192273824				chr2:192265194-192265195;chr2:192273824-192273825		99.29	98.82	98.25	100.00	98.51	99.31	100.00	99.45	100.00	100.00	100.00	100.00	100.00	100.00	100.00	100.00
N	intron_retention		chr16	.	chr16:633720-633865				chr16:633719-633720;chr16:633865-633866		100.00	100.00	100.00	100.00	97.70	100.00	100.00	100.00	100.00	100.00	100.00	100.00	100.00	100.00	100.00	100.00
N	alternative_donor	INO80C	chr18	-	chr18:33069350-33077682;chr18:33069350-33077259;chr18:33069350-33070629	chr18:33069350-33093120		chr18:33070630-33077259;chr18:33077260-33077682;chr18:33077683-33093120	chr18:33077259-33077260;chr18:33077682-33077683;chr18:33093120-33093121		37.50	14.29	14.29	33.33	0.00	0.00	0.00	50.00	0.00	0.00	0.00	0.00	0.00	0.00	0.00	20.00
N	alternative_donor	MTRR	chr5	+	chr5:7883390-7885813;chr5:7883391-7885813	chr5:7883977-7885813		chr5:7883390-7883390;chr5:7883391-7883976	chr5:7883389-7883390;chr5:7883390-7883391		0.00	2.53	1.79	2.44	0.00	0.00	2.22	1.82	1.43	0.00	0.00	0.00	0.00	0.00	1.39	1.05
N	alternative_acceptor	SMARCD1	chr12	+	chr12:50493349-50493836;chr12:50493349-50493541;chr12:50493349-50493582	chr12:50493349-50493579		chr12:50493542-50493579;chr12:50493580-50493582;chr12:50493583-50493836	chr12:50493579-50493580;chr12:50493582-50493583;chr12:50493836-50493837		36.80	42.52	46.95	40.55	28.65	10.99	23.53	5.86	11.56	29.01	59.82	11.82	27.91	42.06	14.71	29.32
N	alternative_acceptor	COG6,NDFIP2	chr13	+	chr13:80125258-80126650;chr13:80125258-80126698	chr13:80125258-80126627		chr13:80126628-80126650;chr13:80126651-80126698	chr13:80126650-80126651;chr13:80126698-80126699		0.71	0.81	1.07	1.10	0.99	1.98	0.88	1.22	0.76	0.00	0.75	1.05	0.00	0.63	0.79	0.74
K	cassette	JKAMP	chr14	+	chr14:59951312-59954391	chr14:59951312-59953398;chr14:59953523-59954391		chr14:59953399-59953522			86.05	86.32	94.02	95.79	94.85	94.29	82.65	78.38	90.20	94.35	92.38	93.67	95.89	100.00	80.83	89.31
K	alternative_donor	JKAMP	chr14	+	chr14:59951312-59953448	chr14:59951835-59953448		chr14:59951312-59951834	chr14:59951311-59951312		22.22	27.45	33.33	36.00	37.50	35.29	24.24	48.28	37.04	20.93	32.08	29.27	39.47	33.33	23.53	20.00
K	intron_retention		chr3	+	chr3:53217598-53218889				chr3:53217597-53217598;chr3:53218889-53218890		0.00	1.06	0.00	0.65	0.59	0.75	1.53	2.65	1.84	1.79	0.60	0.85	1.46	1.22	1.12	0.47
N	cassette	CUL5	chr11	+	chr11:107925683-107943058;chr11:107926169-107943058	chr11:107926169-107940822,chr11:107925683-107940822;chr11:107940917-107943058		chr11:107940823-107940916			100.00	98.73	100.00	100.00	100.00	100.00	98.29	92.86	100.00	100.00	98.17	100.00	99.07	99.42	100.00	99.07
N	coord_cassette	CA5BP1	chrX	+	chrX:15706982-15720904	chrX:15706982-15709260;chrX:15709365-15711085;chrX:15711182-15720904		chrX:15709261-15709364;chrX:15711086-15711181			15.15	14.29	37.50	23.53	25.00	50.00	10.77	5.00	NA	10.00	NA	NA	NA	50.00	NA	5.56
K	intron_retention	MTHFD2L	chr4	+	chr4:75147268-75167413				chr4:75147267-75147268;chr4:75167413-75167414		0.00	0.00	8.82	3.57	5.56	2.22	3.00	1.08	6.67	0.00	NA	NA	NA	0.00	NA	NA
K	intron_retention		chr22	+	chr22:20939555-20940014				chr22:20939554-20939555;chr22:20940014-20940015		1.72	1.77	2.20	1.56	1.80	1.50	1.35	0.82	2.42	1.32	0.46	1.16	1.36	1.56	0.93	1.69
N	alternative_donor	CARD16	chr11	-	chr11:104914273-104915112;chr11:104914273-104915118	chr11:104914273-104915334		chr11:104915113-104915118;chr11:104915119-104915334	chr11:104915118-104915119;chr11:104915334-104915335		0.00	0.00	0.00	0.00	2.70	0.00	0.00	0.00	NA	NA	0.00	0.00	NA	0.00	NA	NA
N	intron_retention		chr20	+	chr20:61912700-61916217				chr20:61912699-61912700;chr20:61916217-61916218		94.12	93.33	97.06	92.86	93.55	87.93	95.37	88.46	90.48	95.45	89.66	91.43	100.00	97.67	100.00	96.88
N	intron_retention		chr1	+	chr1:93297675-93299101				chr1:93297674-93297675;chr1:93299101-93299102		26.09	19.54	31.11	22.45	23.33	13.00	28.44	14.73	23.08	46.15	56.10	55.88	62.50	58.70	43.48	45.45
N	alternative_acceptor	MYO9B	chr19	+	chr19:17317186-17317436;chr19:17317186-17317487	chr19:17317186-17317414		chr19:17317415-17317436;chr19:17317437-17317487	chr19:17317436-17317437;chr19:17317487-17317488		0.00	0.00	0.00	0.85	0.00	0.00	0.00	0.00	0.00	0.00	0.00	0.00	0.00	0.00	0.00	0.00
K	mutually_exclusive	DBI	chr2	+	chr2:120124637-120125134,chr2:120125221-120125763	chr2:120124637-120124978,chr2:120125105-120125763	chr2:120125135-120125220	chr2:120124979-120125104			0.00	2.38	0.00	0.00	0.00	NA	0.00	0.00	0.00	0.00	3.45	6.45	0.00	6.25	0.00	0.00
K	cassette	NUCB2	chr11	+	chr11:17337023-17351673	chr11:17337023-17339130;chr11:17339254-17351673		chr11:17339131-17339253			0.00	0.00	0.00	0.00	0.00	0.00	0.00	0.00	0.00	0.00	0.00	0.00	0.00	0.00	0.00	0.00
N	cassette	NUP85	chr17	+	chr17:73201890-73208086;chr17:73201890-73205917	chr17:73201890-73204621;chr17:73204716-73205917,chr17:73204716-73208086		chr17:73204622-73204715			100.00	98.51	98.60	99.09	100.00	97.80	100.00	97.62	96.93	98.81	97.63	95.83	96.72	94.67	98.31	99.18
K	alternative_last_exon	METTL5	chr2	-	chr2:170666855-170668966	chr2:170668369-170668966	chr2:170666591-170666854	chr2:170668267-170668368			100.00	100.00	99.70	100.00	100.00	100.00	99.83	99.26	100.00	100.00	100.00	100.00	100.00	98.66	100.00	99.43
N	cassette	ABHD16A,XXbac-BPG32J3.20	chr6	-	chr6:31660927-31664724	chr6:31660927-31661135;chr6:31661210-31664724		chr6:31661136-31661209			100.00	100.00	100.00	100.00	100.00	100.00	98.65	100.00	96.83	100.00	100.00	100.00	100.00	100.00	100.00	100.00
K	intron_retention		chrX	+	chrX:47062614-47062939				chrX:47062613-47062614;chrX:47062939-47062940		0.00	0.08	0.00	0.00	0.00	0.00	0.15	0.15	0.00	0.00	0.00	0.19	0.00	0.00	0.00	0.00
K	intron_retention	C16orf93	chr16	-	chr16:30771990-30772518				chr16:30771989-30771990;chr16:30772518-30772519		0.00	0.00	0.00	0.00	0.00	NA	0.00	NA	0.00	2.04	2.31	1.75	2.63	2.96	6.00	2.94
N	coord_cassette	RCN2	chr15	+	chr15:77228064-77236098	chr15:77228064-77231066;chr15:77231157-77233977;chr15:77234032-77236098		chr15:77231067-77231156;chr15:77233978-77234031			0.00	0.00	0.20	0.18	0.00	0.00	0.00	0.00	0.24	0.00	0.00	0.00	0.27	0.00	0.00	0.00
K	intron_retention		chr11	-	chr11:118415727-118416123				chr11:118415726-118415727;chr11:118416123-118416124		0.00	0.00	0.00	0.00	0.00	0.00	0.28	0.68	0.00	2.22	1.04	0.96	0.61	0.88	0.00	0.00
N	intron_retention		chr19	-	chr19:36501577-36501795				chr19:36501576-36501577;chr19:36501795-36501796		100.00	100.00	100.00	100.00	100.00	100.00	100.00	98.46	100.00	100.00	100.00	100.00	100.00	100.00	100.00	100.00
N	intron_retention		chr11	+	chr11:12225872-12263604				chr11:12225871-12225872;chr11:12263604-12263605		99.47	100.00	100.00	100.00	100.00	100.00	100.00	100.00	100.00	100.00	100.00	100.00	100.00	100.00	100.00	100.00
N	intron_retention		chr1	+	chr1:910099-910232				chr1:910098-910099;chr1:910232-910233		100.00	100.00	100.00	100.00	100.00	100.00	98.63	100.00	100.00	100.00	100.00	100.00	100.00	100.00	100.00	100.00
K	alternative_acceptor	MAP3K14-AS1	chr17	+	chr17:43344696-43345375	chr17:43344696-43344782		chr17:43344783-43345375	chr17:43345375-43345376		61.76	54.55	81.48	69.23	69.23	66.67	42.11	42.86	40.00	38.46	46.15	47.62	47.83	35.90	42.31	54.29
N	cassette	PTK7	chr6	+	chr6:43126707-43128458;chr6:43114437-43128458	chr6:43126707-43127525,chr6:43114437-43127525;chr6:43127705-43128458		chr6:43127526-43127704			100.00	99.52	100.00	99.38	100.00	99.63	99.73	100.00	100.00	98.35	100.00	100.00	100.00	99.61	100.00	99.22
N	coord_cassette	SUPT16H	chr14	-	chr14:21840204-21852020	chr14:21840204-21840627;chr14:21840877-21841496;chr14:21841590-21852020		chr14:21840628-21840876;chr14:21841497-21841589			100.00	100.00	100.00	100.00	100.00	100.00	100.00	100.00	100.00	66.67	83.33	100.00	66.67	100.00	75.00	60.00
N	intron_retention		chr21	-	chr21:44269077-44269241				chr21:44269076-44269077;chr21:44269241-44269242		100.00	100.00	100.00	100.00	100.00	100.00	97.73	100.00	100.00	100.00	100.00	100.00	100.00	100.00	100.00	100.00
N	alternative_donor	IGF2R	chr6	+	chr6:160525249-160525705;chr6:160510221-160525705	chr6:160524848-160525705		chr6:160510221-160524847;chr6:160524848-160525248	chr6:160510220-160510221;chr6:160524847-160524848		96.23	98.15	98.44	98.53	100.00	100.00	98.41	100.00	100.00	100.00	100.00	100.00	100.00	100.00	100.00	100.00
K	cassette	PDCD1LG2	chr9	+	chr9:5535051-5557617	chr9:5535051-5549334;chr9:5549605-5557617		chr9:5549335-5549604			100.00	100.00	100.00	100.00	100.00	100.00	97.10	100.00	100.00	NA	100.00	100.00	NA	NA	100.00	100.00
N	intron_retention		chr2	+	chr2:239076727-239077011				chr2:239076726-239076727;chr2:239077011-239077012		90.91	87.50	88.89	100.00	NA	NA	100.00	91.67	100.00	100.00	NA	100.00	100.00	100.00	97.06	100.00
N	alternative_donor	PSMD1	chr2	+	chr2:232030731-232035279;chr2:232031206-232035279	chr2:232030732-232035279		chr2:232030731-232030731;chr2:232030732-232031205	chr2:232030730-232030731;chr2:232030731-232030732		99.00	98.12	98.31	98.45	98.32	98.24	96.61	98.11	98.35	97.74	98.78	99.28	98.32	97.21	97.58	98.68
K	intron_retention		chr21	+	chr21:27117666-27121346				chr21:27117665-27117666;chr21:27121346-27121347		0.00	0.00	1.43	0.00	2.33	2.35	0.61	3.03	0.00	0.00	0.00	0.00	0.00	0.00	0.00	0.00
N	intron_retention		chr18	+	chr18:51797440-51797729				chr18:51797439-51797440;chr18:51797729-51797730		92.86	93.75	100.00	100.00	100.00	100.00	100.00	100.00	NA	NA	100.00	100.00	95.65	91.89	NA	NA
N	intron_retention		chr6	+	chr6:43488073-43488145				chr6:43488072-43488073;chr6:43488145-43488146		98.04	100.00	100.00	100.00	100.00	100.00	100.00	100.00	100.00	100.00	100.00	100.00	100.00	100.00	100.00	100.00
N	cassette	DSC2	chr18	-	chr18:28660319-28666538;chr18:28662390-28666538	chr18:28662390-28662891,chr18:28660319-28662891;chr18:28663027-28666538		chr18:28662892-28663026			100.00	100.00	100.00	98.25	99.07	99.07	97.57	97.70	96.84	95.97	100.00	100.00	98.65	98.27	97.04	96.34
N	intron_retention		chr12	.	chr12:76424914-76425085				chr12:76424913-76424914;chr12:76425085-76425086		100.00	99.90	100.00	100.00	100.00	100.00	100.00	100.00	100.00	100.00	100.00	100.00	100.00	100.00	100.00	100.00
N	alternative_donor	CENPN	chr16	+	chr16:81041380-81045534;chr16:81040883-81045534;chr16:81041051-81045534	chr16:81041307-81045534		chr16:81040883-81041050;chr16:81041051-81041306;chr16:81041307-81041379	chr16:81040882-81040883;chr16:81041050-81041051;chr16:81041306-81041307		0.00	0.00	0.00	0.00	0.00	0.00	0.00	0.00	0.00	0.00	0.00	0.00	0.00	0.00	0.00	0.00
N	alternative_acceptor	CRK	chr17	-	chr17:1326945-1340083;chr17:1326970-1340083;chr17:1326948-1340083	chr17:1339989-1340083		chr17:1326945-1326947;chr17:1326948-1326969;chr17:1326970-1339988	chr17:1326944-1326945;chr17:1326947-1326948;chr17:1326969-1326970		0.61	0.39	0.53	0.60	1.43	2.34	0.82	1.27	2.26	1.42	0.87	0.63	0.97	0.60	2.22	1.18
N	alternative_acceptor	TBC1D31	chr8	+	chr8:124154697-124156956	chr8:124154697-124155326		chr8:124155327-124156956	chr8:124156956-124156957		0.00	0.00	11.11	0.00	NA	12.50	5.00	NA	2.50	0.00	2.38	1.79	3.03	5.26	2.78	1.75
N	alternative_donor		chr22	-	chr22:22310711-22312863	chr22:22310711-22311066		chr22:22311067-22312863	chr22:22312863-22312864		100.00	88.89	100.00	100.00	97.62	100.00	100.00	100.00	100.00	100.00	86.67	100.00	100.00	100.00	100.00	93.75
N	alternative_acceptor		chr9	+	chr9:96324587-96325286;chr9:96324587-96324967;chr9:96324587-96325491;chr9:96324587-96326515;chr9:96324587-96324991	chr9:96324587-96326510		chr9:96324968-96324991;chr9:96324992-96325286;chr9:96325287-96325491;chr9:96325492-96326510;chr9:96326511-96326515	chr9:96324991-96324992;chr9:96325286-96325287;chr9:96325491-96325492;chr9:96326510-96326511;chr9:96326515-96326516		98.21	94.01	97.92	92.89	97.78	97.74	95.68	98.98	97.79	99.10	98.53	97.96	97.81	94.87	98.59	98.48
K	intron_retention		chr1	+	chr1:44399558-44401261				chr1:44399557-44399558;chr1:44401261-44401262		90.00	88.71	97.18	100.00	100.00	100.00	87.10	84.21	NA	NA	NA	NA	NA	NA	NA	NA
N	coord_cassette	ABCA5	chr17	-	chr17:67267431-67280093	chr17:67267431-67270099;chr17:67270270-67273781;chr17:67273984-67280093		chr17:67270100-67270269;chr17:67273782-67273983			100.00	100.00	100.00	100.00	100.00	89.47	100.00	95.00	100.00	100.00	100.00	100.00	100.00	100.00	100.00	100.00
K	cassette	CYFIP2	chr5	+	chr5:156751083-156752489	chr5:156751083-156751778;chr5:156751909-156752489		chr5:156751779-156751908			0.00	0.00	0.00	0.00	0.00	0.00	1.14	0.00	0.00	0.00	0.00	0.00	0.00	1.43	0.00	0.00
N	alternative_acceptor	PRR5L	chr11	+	chr11:36476369-36483891	chr11:36476369-36478232		chr11:36478233-36483891	chr11:36483891-36483892		100.00	100.00	100.00	100.00	100.00	100.00	75.00	100.00	NA	100.00	NA	NA	NA	NA	100.00	100.00
K	intron_retention	SAMM50	chr22	+	chr22:44369204-44371934				chr22:44369203-44369204;chr22:44371934-44371935		0.68	1.38	1.60	0.53	0.00	2.15	1.50	0.76	0.00	2.00	0.00	0.00	0.00	1.36	0.89	0.00
N	cassette	SERPINA1	chr14	-	chr14:94849579-94854896	chr14:94849579-94850370;chr14:94850468-94854896		chr14:94850371-94850467			0.00	0.00	0.00	0.00	0.00	0.00	0.13	0.00	0.00	0.00	0.00	0.00	0.00	0.00	0.00	0.00
N	intron_retention	LETMD1	chr12	+	chr12:51445991-51449932				chr12:51445990-51445991;chr12:51449932-51449933		100.00	100.00	100.00	100.00	100.00	81.82	100.00	100.00	100.00	100.00	100.00	100.00	100.00	100.00	100.00	100.00
N	cassette	SWT1	chr1	+	chr1:185159775-185173831	chr1:185159775-185171785;chr1:185171932-185173831		chr1:185171786-185171931			100.00	100.00	100.00	100.00	100.00	90.48	100.00	100.00	100.00	100.00	100.00	100.00	100.00	100.00	100.00	85.71
N	cassette	UBA6	chr4	-	chr4:68504843-68510415	chr4:68504843-68506868;chr4:68506947-68510415		chr4:68506869-68506946			96.70	95.87	98.25	98.98	96.26	96.51	94.96	93.60	93.52	95.89	98.53	100.00	98.51	100.00	93.23	92.67
K	alternative_acceptor	CRTC3	chr15	+	chr15:91184432-91185166	chr15:91184432-91185163		chr15:91185164-91185166	chr15:91185166-91185167		45.61	56.14	50.00	50.00	70.83	55.17	46.39	45.00	58.06	45.16	44.12	53.66	63.41	52.83	66.67	62.16
N	intron_retention		chr20	+	chr20:3849217-3849466				chr20:3849216-3849217;chr20:3849466-3849467		100.00	100.00	100.00	95.24	100.00	100.00	100.00	100.00	100.00	100.00	100.00	100.00	100.00	100.00	100.00	100.00
N	intron_retention		chr1	-	chr1:115275308-115277134				chr1:115275307-115275308;chr1:115277134-115277135		100.00	100.00	100.00	100.00	100.00	100.00	100.00	100.00	99.66	100.00	100.00	100.00	100.00	100.00	100.00	100.00
N	cassette	RFWD2	chr1	-	chr1:176055027-176132004;chr1:176055027-176118141;chr1:176055027-176104145	chr1:176055027-176085759;chr1:176085818-176104145,chr1:176085818-176118141,chr1:176085818-176132004		chr1:176085760-176085817			97.71	98.22	100.00	100.00	100.00	100.00	96.84	98.18	98.46	98.69	99.49	100.00	99.36	99.49	96.82	99.08
K	coord_cassette	BCL2L12	chr19	+	chr19:50172195-50176954	chr19:50172195-50172280;chr19:50172373-50173472;chr19:50173746-50176954		chr19:50172281-50172372;chr19:50173473-50173745			100.00	100.00	100.00	100.00	100.00	100.00	100.00	100.00	99.40	99.45	99.56	100.00	100.00	100.00	100.00	99.22
K	intron_retention	RPL17	chr18	-	chr18:47018204-47018627				chr18:47018203-47018204;chr18:47018627-47018628		72.09	74.29	66.04	68.89	56.67	43.75	54.12	66.67	38.71	43.59	68.00	66.67	66.67	62.07	55.17	46.81
N	intron_retention		chr2	+	chr2:210884674-210885690				chr2:210884673-210884674;chr2:210885690-210885691		96.99	100.00	96.58	95.54	97.70	97.26	98.01	100.00	96.77	100.00	100.00	97.67	95.10	96.60	98.32	98.81
N	intron_retention		chr15	-	chr15:52204358-52207175				chr15:52204357-52204358;chr15:52207175-52207176		93.33	100.00	100.00	100.00	100.00	100.00	100.00	100.00	100.00	100.00	100.00	NA	NA	100.00	100.00	100.00
N	alternative_acceptor	XDH	chr2	-	chr2:31609420-31610676;chr2:31609535-31610676	chr2:31609422-31610676		chr2:31609420-31609421;chr2:31609422-31609534	chr2:31609419-31609420;chr2:31609421-31609422		92.31	96.67	95.00	100.00	100.00	100.00	95.00	100.00	100.00	100.00	NA	NA	NA	NA	NA	100.00
N	alternative_acceptor	AUP1	chr2	-	chr2:74754273-74754374;chr2:74754179-74754374;chr2:74754212-74754374;chr2:74754280-74754374;chr2:74754249-74754374;chr2:74754252-74754374;chr2:74754288-74754374	chr2:74754187-74754374		chr2:74754179-74754186;chr2:74754187-74754211;chr2:74754212-74754248;chr2:74754249-74754251;chr2:74754252-74754272;chr2:74754273-74754279;chr2:74754280-74754287	chr2:74754178-74754179;chr2:74754186-74754187;chr2:74754211-74754212;chr2:74754248-74754249;chr2:74754251-74754252;chr2:74754272-74754273;chr2:74754279-74754280		86.44	88.64	89.66	89.02	88.67	92.80	85.86	81.66	93.96	94.46	92.47	92.78	93.87	91.81	93.17	91.58
K	intron_retention	TAF15	chr17	+	chr17:34171163-34171283				chr17:34171162-34171163;chr17:34171283-34171284		0.00	0.00	0.10	0.00	0.16	0.14	0.10	0.30	0.08	0.22	0.09	0.05	0.06	0.04	0.17	0.18
N	alternative_donor	JMY	chr5	+	chr5:78533506-78573732;chr5:78533510-78573732	chr5:78559360-78573732		chr5:78533506-78533509;chr5:78533510-78559359	chr5:78533505-78533506;chr5:78533509-78533510		0.00	0.00	0.00	0.00	0.00	0.00	0.00	0.00	0.00	0.00	0.00	0.00	0.00	0.00	0.00	0.00
N	cassette	RAB8A	chr19	+	chr19:16238902-16243021	chr19:16238902-16240363;chr19:16240415-16243021		chr19:16240364-16240414			98.83	100.00	99.38	100.00	99.44	100.00	98.91	98.61	100.00	100.00	100.00	100.00	100.00	100.00	100.00	100.00
N	alternative_acceptor		chr20	+	chr20:62648199-62650161;chr20:62648199-62654166	chr20:62648199-62658334		chr20:62650162-62654166;chr20:62654167-62658334	chr20:62654166-62654167;chr20:62658334-62658335		0.00	25.00	0.00	0.00	0.00	50.00	0.00	25.00	33.33	50.00	20.00	40.00	NA	33.33	33.33	50.00
N	intron_retention		chr15	+	chr15:40711119-40739552				chr15:40711118-40711119;chr15:40739552-40739553		100.00	100.00	100.00	100.00	100.00	100.00	100.00	100.00	100.00	NA	100.00	100.00	100.00	76.53	100.00	NA
N	intron_retention		chr12	.	chr12:124856710-124856760				chr12:124856709-124856710;chr12:124856760-124856761		100.00	100.00	100.00	100.00	100.00	100.00	99.33	100.00	100.00	100.00	100.00	100.00	100.00	100.00	100.00	100.00
N	cassette	CARHSP1	chr16	-	chr16:8953193-8961905;chr16:8953193-8962822;chr16:8953193-8960278;chr16:8953193-8962388	chr16:8953193-8953961;chr16:8954167-8960278,chr16:8954167-8962388,chr16:8954167-8961905,chr16:8954167-8962822		chr16:8953962-8954166			2.65	2.96	2.69	1.52	0.94	0.00	2.68	2.15	1.27	2.02	3.42	4.26	2.65	2.46	1.61	2.44
N	intron_retention		chr5	-	chr5:36143302-36143387				chr5:36143301-36143302;chr5:36143387-36143388		100.00	96.77	100.00	100.00	100.00	100.00	95.38	100.00	100.00	100.00	100.00	100.00	100.00	100.00	100.00	100.00
N	alternative_donor	SDCBP	chr8	+	chr8:59477626-59483445;chr8:59477635-59483445;chr8:59477644-59483445	chr8:59478504-59483445		chr8:59477626-59477634;chr8:59477635-59477643;chr8:59477644-59478503	chr8:59477625-59477626;chr8:59477634-59477635;chr8:59477643-59477644		0.41	0.35	0.54	0.60	0.39	0.36	1.15	0.59	0.26	0.50	0.45	0.00	0.74	0.58	0.53	0.14
N	intron_retention		chr10	+	chr10:76980512-76980688				chr10:76980511-76980512;chr10:76980688-76980689		100.00	100.00	100.00	100.00	100.00	96.97	100.00	100.00	100.00	100.00	100.00	100.00	100.00	100.00	100.00	100.00
N	intron_retention		chr19	+	chr19:41930409-41942368				chr19:41930408-41930409;chr19:41942368-41942369		100.00	100.00	100.00	100.00	100.00	100.00	100.00	100.00	100.00	100.00	100.00	100.00	99.38	100.00	100.00	100.00
N	intron_retention		chr19	-	chr19:12059501-12059584				chr19:12059500-12059501;chr19:12059584-12059585		100.00	100.00	100.00	100.00	100.00	100.00	100.00	100.00	100.00	100.00	100.00	100.00	96.67	100.00	100.00	100.00
N	intron_retention		chr7	+	chr7:99070559-99074025				chr7:99070558-99070559;chr7:99074025-99074026		100.00	100.00	90.91	NA	100.00	100.00	100.00	NA	100.00	85.71	100.00	72.73	100.00	100.00	100.00	93.75
N	alternative_donor	ZNF24	chr18	-	chr18:32920698-32923763;chr18:32920698-32924323;chr18:32920698-32924333	chr18:32920698-32924321		chr18:32923764-32924321;chr18:32924322-32924323;chr18:32924324-32924333	chr18:32924321-32924322;chr18:32924323-32924324;chr18:32924333-32924334		0.00	0.00	0.00	0.00	0.00	1.04	0.35	0.00	0.00	0.00	1.85	0.00	0.00	0.00	0.00	0.00
N	cassette	UXS1	chr2	-	chr2:106781241-106810603;chr2:106781241-106810694	chr2:106781241-106782511;chr2:106782540-106810603,chr2:106782540-106810694		chr2:106782512-106782539			100.00	99.41	99.35	100.00	100.00	100.00	99.54	100.00	100.00	100.00	100.00	100.00	99.25	100.00	100.00	99.37
N	intron_retention		chr4	+	chr4:6598883-6598921				chr4:6598882-6598883;chr4:6598921-6598922		100.00	100.00	100.00	100.00	100.00	100.00	100.00	100.00	100.00	100.00	100.00	100.00	100.00	100.00	100.00	98.31
K	intron_retention		chr15	+	chr15:25219604-25220504				chr15:25219603-25219604;chr15:25220504-25220505		0.72	0.56	0.45	0.33	0.15	0.49	0.77	0.63	0.80	0.67	1.12	0.76	1.30	1.71	0.52	0.89
K	intron_retention	NAT6	chr3	-	chr3:50335515-50336643				chr3:50335514-50335515;chr3:50336643-50336644		86.21	100.00	100.00	100.00	94.74	90.91	85.71	92.00	100.00	94.74	92.31	91.67	85.71	91.30	100.00	100.00
N	alternative_donor	C1orf174	chr1	-	chr1:3807622-3809304;chr1:3807622-3809446	chr1:3807622-3808189		chr1:3808190-3809304;chr1:3809305-3809446	chr1:3809304-3809305;chr1:3809446-3809447		4.21	1.61	1.97	1.49	2.53	2.33	2.41	4.27	1.26	1.83	3.42	2.73	4.62	4.55	2.66	1.96
N	intron_retention		chr1	+	chr1:183204865-183205594				chr1:183204864-183204865;chr1:183205594-183205595		33.33	17.14	18.18	NA	NA	NA	14.67	16.00	NA	NA	NA	NA	NA	NA	NA	NA
N	intron_retention		chr20	.	chr20:62589861-62589921				chr20:62589860-62589861;chr20:62589921-62589922		100.00	100.00	100.00	100.00	100.00	100.00	100.00	100.00	100.00	100.00	97.96	100.00	100.00	100.00	100.00	100.00
N	intron_retention		chr19	.	chr19:50100694-50100724				chr19:50100693-50100694;chr19:50100724-50100725		100.00	100.00	100.00	100.00	100.00	100.00	100.00	100.00	100.00	100.00	100.00	100.00	100.00	100.00	98.44	100.00
N	mutually_exclusive	C20orf96	chr20	-	chr20:259972-270199,chr20:270318-270899	chr20:259972-264603,chr20:264723-270899	chr20:270200-270317	chr20:264604-264722			100.00	100.00	100.00	100.00	100.00	100.00	100.00	100.00	NA	NA	100.00	80.00	100.00	100.00	NA	100.00
N	alternative_acceptor		chr2	+	chr2:152325066-152325161;chr2:152325066-152325134	chr2:152325066-152325154		chr2:152325135-152325154;chr2:152325155-152325161	chr2:152325154-152325155;chr2:152325161-152325162		94.44	96.15	91.67	93.75	92.31	100.00	92.73	100.00	97.67	94.59	91.67	95.24	94.59	94.87	95.31	96.25
N	alternative_acceptor	MACF1	chr1	+	chr1:39930785-39933770;chr1:39930785-39934286;chr1:39930785-39934287	chr1:39930785-39933728		chr1:39933729-39933770;chr1:39933771-39934286;chr1:39934287-39934287	chr1:39933770-39933771;chr1:39934286-39934287;chr1:39934287-39934288		8.82	11.43	9.68	7.41	10.71	5.00	18.18	4.76	2.78	3.62	3.61	1.54	3.80	4.31	2.33	2.86
N	intron_retention		chrX	-	chrX:153580816-153581368				chrX:153580815-153580816;chrX:153581368-153581369		100.00	100.00	100.00	100.00	100.00	100.00	100.00	NA	100.00	100.00	100.00	100.00	100.00	100.00	81.82	100.00
N	intron_retention		chr15	-	chr15:60741104-60741683				chr15:60741103-60741104;chr15:60741683-60741684		100.00	100.00	100.00	100.00	100.00	100.00	100.00	100.00	100.00	100.00	98.15	100.00	100.00	100.00	100.00	100.00
N	intron_retention		chr1	-	chr1:1718493-1720491				chr1:1718492-1718493;chr1:1720491-1720492		100.00	100.00	100.00	100.00	88.24	NA	85.71	100.00	100.00	100.00	100.00	NA	100.00	100.00	100.00	84.62
N	intron_retention		chr17	-	chr17:7145631-7159729				chr17:7145630-7145631;chr17:7159729-7159730		100.00	100.00	100.00	99.62	100.00	100.00	100.00	100.00	100.00	100.00	100.00	100.00	100.00	100.00	100.00	100.00
N	intron_retention		chr19	+	chr19:13054565-13054616				chr19:13054564-13054565;chr19:13054616-13054617		100.00	100.00	99.98	99.98	100.00	99.86	99.97	100.00	100.00	99.91	99.94	100.00	100.00	99.98	100.00	100.00
N	intron_retention		chr12	+	chr12:122263273-122265467				chr12:122263272-122263273;chr12:122265467-122265468		87.50	100.00	100.00	100.00	100.00	100.00	100.00	100.00	100.00	100.00	100.00	100.00	100.00	100.00	100.00	100.00
K	coord_cassette	MFN1	chr3	+	chr3:179095237-179103356	chr3:179095237-179096128;chr3:179096232-179096372;chr3:179096603-179103356		chr3:179096129-179096231;chr3:179096373-179096602			100.00	100.00	100.00	100.00	100.00	97.65	99.34	97.20	100.00	100.00	100.00	100.00	100.00	100.00	99.25	99.45
N	alternative_acceptor	BCL2L12	chr19	+	chr19:50170057-50170233;chr19:50170057-50170275;chr19:50170057-50170278;chr19:50170057-50172145	chr19:50170057-50170253		chr19:50170234-50170253;chr19:50170254-50170275;chr19:50170276-50170278;chr19:50170279-50172145	chr19:50170253-50170254;chr19:50170275-50170276;chr19:50170278-50170279;chr19:50172145-50172146		0.00	0.00	0.00	0.00	0.00	0.00	0.00	0.00	0.00	0.00	0.00	0.00	0.00	0.00	0.00	0.00
N	intron_retention		chr7	-	chr7:87505453-87505644				chr7:87505452-87505453;chr7:87505644-87505645		100.00	100.00	100.00	100.00	100.00	100.00	100.00	100.00	100.00	100.00	95.00	100.00	100.00	100.00	100.00	100.00
N	alternative_donor	PDDC1	chr11	-	chr11:771427-772426;chr11:771427-771519	chr11:771427-772278		chr11:771520-772278;chr11:772279-772426	chr11:772278-772279;chr11:772426-772427		0.81	1.84	2.14	2.16	2.05	2.72	0.81	3.00	2.24	1.32	0.66	0.00	0.72	0.93	1.33	0.88
N	intron_retention		chr1	-	chr1:43915830-43916530				chr1:43915829-43915830;chr1:43916530-43916531		100.00	100.00	100.00	98.48	100.00	100.00	100.00	100.00	100.00	100.00	100.00	100.00	100.00	100.00	100.00	100.00
N	intron_retention		chr5	-	chr5:114949490-114952014				chr5:114949489-114949490;chr5:114952014-114952015		100.00	100.00	100.00	100.00	99.72	100.00	100.00	100.00	100.00	100.00	100.00	100.00	100.00	100.00	100.00	100.00
N	cassette	STAM	chr10	+	chr10:17746518-17747586	chr10:17746518-17746968;chr10:17747024-17747586		chr10:17746969-17747023			100.00	100.00	100.00	100.00	100.00	98.60	99.45	99.34	100.00	100.00	100.00	100.00	100.00	100.00	100.00	100.00
N	alternative_acceptor	EXOC1	chr4	+	chr4:56744233-56747000;chr4:56744233-56749988;chr4:56744233-56748327	chr4:56744233-56746626		chr4:56746627-56747000;chr4:56747001-56748327;chr4:56748328-56749988	chr4:56747000-56747001;chr4:56748327-56748328;chr4:56749988-56749989		5.83	6.03	6.72	4.62	6.49	7.64	7.16	16.85	1.98	1.94	1.00	0.93	2.73	2.13	3.57	2.48
N	intron_retention		chr11	+	chr11:62290062-62290868				chr11:62290061-62290062;chr11:62290868-62290869		100.00	100.00	100.00	100.00	100.00	100.00	99.84	100.00	100.00	100.00	100.00	100.00	100.00	100.00	100.00	100.00
N	cassette	SLC10A7	chr4	-	chr4:147179990-147214080;chr4:147179990-147227077;chr4:147179990-147215081	chr4:147179990-147204343;chr4:147204418-147227077,chr4:147204418-147214080,chr4:147204418-147215081		chr4:147204344-147204417			96.88	96.30	97.30	83.33	86.96	72.73	95.51	75.00	97.50	100.00	100.00	100.00	100.00	100.00	97.67	98.04
K	intron_retention	UBE2Z	chr17	+	chr17:46986183-46988169				chr17:46986182-46986183;chr17:46988169-46988170		2.13	2.58	3.21	1.75	3.24	3.00	5.05	6.06	2.26	2.50	3.55	3.23	9.78	8.18	2.51	2.05
N	intron_retention		chr14	.	chr14:105410014-105417390				chr14:105410013-105410014;chr14:105417390-105417391		100.00	100.00	100.00	100.00	100.00	100.00	99.73	100.00	NA	NA	NA	NA	NA	NA	NA	NA
N	alternative_donor		chr20	-	chr20:5585087-5590285;chr20:5585087-5589070;chr20:5585087-5585895	chr20:5585087-5591487		chr20:5585896-5589070;chr20:5589071-5590285;chr20:5590286-5591487	chr20:5589070-5589071;chr20:5590285-5590286;chr20:5591487-5591488		78.26	73.68	68.75	80.85	68.57	68.09	73.17	65.44	47.06	47.37	63.75	56.67	53.72	59.47	54.29	57.14
N	cassette	IMMP1L	chr11	-	chr11:31470639-31531065;chr11:31484853-31531065;chr11:31484853-31531123;chr11:31484853-31495270;chr11:31455118-31531065	chr11:31484853-31491286,chr11:31455118-31491286,chr11:31470639-31491286;chr11:31491345-31531123,chr11:31491345-31495270,chr11:31491345-31531065		chr11:31491287-31491344			14.77	19.44	28.12	27.27	23.40	24.32	16.75	22.22	35.48	17.39	19.61	15.38	20.00	22.50	23.08	14.94
N	intron_retention		chr8	-	chr8:146017428-146017456				chr8:146017427-146017428;chr8:146017456-146017457		100.00	100.00	100.00	100.00	100.00	100.00	100.00	100.00	100.00	100.00	100.00	100.00	100.00	100.00	100.00	100.00
N	alternative_donor	TBC1D5	chr3	-	chr3:17209321-17226600;chr3:17209321-17221010	chr3:17209321-17221114		chr3:17221011-17221114;chr3:17221115-17226600	chr3:17221114-17221115;chr3:17226600-17226601		0.00	0.00	0.00	0.00	0.00	0.00	0.00	0.00	0.00	0.00	0.00	0.00	0.00	0.00	0.00	0.00
N	intron_retention		chr20	-	chr20:17639674-17663076				chr20:17639673-17639674;chr20:17663076-17663077		100.00	100.00	88.10	100.00	100.00	100.00	100.00	100.00	100.00	100.00	100.00	100.00	100.00	100.00	100.00	100.00
N	alternative_acceptor		chr17	+	chr17:75211849-75212040;chr17:75211849-75212092;chr17:75211849-75211978;chr17:75211849-75211887;chr17:75211849-75212144;chr17:75211849-75212053;chr17:75211849-75211900;chr17:75211849-75211965	chr17:75211849-75212105		chr17:75211888-75211900;chr17:75211901-75211965;chr17:75211966-75211978;chr17:75211979-75212040;chr17:75212041-75212053;chr17:75212054-75212092;chr17:75212093-75212105;chr17:75212106-75212144	chr17:75211900-75211901;chr17:75211965-75211966;chr17:75211978-75211979;chr17:75212040-75212041;chr17:75212053-75212054;chr17:75212092-75212093;chr17:75212105-75212106;chr17:75212144-75212145		0.00	0.00	14.29	0.00	0.00	0.00	0.00	0.00	0.00	0.00	0.00	0.00	0.00	0.00	0.00	0.00
K	intron_retention		chr11	-	chr11:800015-800130				chr11:800014-800015;chr11:800130-800131		22.22	8.70	29.63	26.19	24.56	28.95	18.39	19.35	20.00	29.11	21.43	31.25	18.87	13.85	18.18	26.00
K	intron_retention		chrX	-	chrX:73053210-73057274				chrX:73053209-73053210;chrX:73057274-73057275		1.40	2.85	1.63	1.49	1.11	2.95	3.11	2.68	NA	NA	NA	NA	NA	NA	NA	NA
N	intron_retention		chr9	-	chr9:132901317-132901344				chr9:132901316-132901317;chr9:132901344-132901345		100.00	100.00	100.00	100.00	100.00	100.00	100.00	99.40	100.00	100.00	100.00	100.00	100.00	100.00	100.00	100.00
N	alternative_donor	NDUFB7	chr19	-	chr19:14677078-14677576	chr19:14677078-14677572		chr19:14677573-14677576	chr19:14677576-14677577		0.08	0.00	0.00	0.10	0.13	0.12	0.17	0.12	0.13	0.24	0.29	0.08	0.10	0.23	0.09	0.15
N	alternative_acceptor		chr3	-	chr3:48702738-48715995	chr3:48712181-48715995		chr3:48702738-48712180	chr3:48702737-48702738		100.00	100.00	100.00	100.00	100.00	100.00	100.00	100.00	100.00	100.00	100.00	91.67	100.00	100.00	100.00	100.00
K	intron_retention	LRRC45	chr17	+	chr17:79985628-79985886				chr17:79985627-79985628;chr17:79985886-79985887		0.00	0.00	2.83	1.14	2.22	0.00	5.26	4.35	2.35	2.55	3.01	4.89	5.49	4.07	3.45	3.08
N	alternative_first_exon	DDT	chr22	-	chr22:24313813-24315293,chr22:24313813-24315742,chr22:24313813-24315861;chr22:24313813-24316495	chr22:24313813-24315956	chr22:24316496-24316773	chr22:24315957-24316132			94.40	95.47	96.25	96.98	97.64	98.24	92.54	97.59	94.78	95.36	96.12	94.48	96.53	97.97	93.44	95.29
N	alternative_donor	CYFIP1	chr15	+	chr15:22963872-22969162;chr15:22963875-22969162;chr15:22968100-22969162;chr15:22964651-22969162	chr15:22968185-22969162		chr15:22963872-22963874;chr15:22963875-22964650;chr15:22964651-22968099;chr15:22968100-22968184	chr15:22963871-22963872;chr15:22963874-22963875;chr15:22964650-22964651;chr15:22968099-22968100		0.42	0.39	0.28	0.00	0.00	0.00	0.54	0.53	0.67	0.00	0.37	0.00	0.48	0.30	0.00	0.55
N	intron_retention		chr9	.	chr9:131772772-131772948				chr9:131772771-131772772;chr9:131772948-131772949		100.00	100.00	100.00	100.00	100.00	100.00	100.00	100.00	100.00	100.00	100.00	96.00	100.00	100.00	100.00	100.00
N	intron_retention		chr5	+	chr5:162868926-162869406				chr5:162868925-162868926;chr5:162869406-162869407		100.00	100.00	99.52	100.00	100.00	100.00	100.00	100.00	100.00	100.00	100.00	100.00	100.00	100.00	100.00	100.00
K	intron_retention		chr20	-	chr20:17596175-17596570				chr20:17596174-17596175;chr20:17596570-17596571		0.90	0.14	0.25	0.32	0.75	0.81	0.38	0.66	1.38	0.63	0.90	0.79	1.04	0.80	1.37	0.88
N	intron_retention		chr10	+	chr10:104160095-104160411				chr10:104160094-104160095;chr10:104160411-104160412		100.00	100.00	100.00	97.83	100.00	98.08	100.00	100.00	100.00	100.00	100.00	100.00	100.00	100.00	100.00	100.00
N	alternative_acceptor		chr1	+	chr1:220280494-220284279;chr1:220280494-220283027;chr1:220280494-220285339	chr1:220280494-220284127		chr1:220283028-220284127;chr1:220284128-220284279;chr1:220284280-220285339	chr1:220284127-220284128;chr1:220284279-220284280;chr1:220285339-220285340		100.00	100.00	100.00	100.00	98.97	100.00	100.00	100.00	100.00	100.00	100.00	100.00	100.00	100.00	100.00	100.00
N	alternative_acceptor	POLE	chr12	-	chr12:133224744-133225514;chr12:133220564-133225514;chr12:133220613-133225514;chr12:133223414-133225514	chr12:133225400-133225514		chr12:133220564-133220612;chr12:133220613-133223413;chr12:133223414-133224743;chr12:133224744-133225399	chr12:133220563-133220564;chr12:133220612-133220613;chr12:133223413-133223414;chr12:133224743-133224744		0.00	0.00	0.00	0.00	0.00	0.00	0.00	0.00	0.74	0.69	0.83	1.33	0.79	0.65	1.40	1.09
K	intron_retention	RAVER2	chr1	+	chr1:65270522-65270673				chr1:65270521-65270522;chr1:65270673-65270674		0.00	3.64	9.62	10.42	9.52	6.67	3.64	12.50	11.54	NA	0.00	0.00	12.90	4.00	5.41	0.00
K	intron_retention		chr9	+	chr9:140110641-140110723				chr9:140110640-140110641;chr9:140110723-140110724		56.00	46.43	43.24	54.55	53.33	61.54	43.36	41.86	52.78	45.71	51.11	60.00	51.92	52.17	48.00	49.06
N	cassette	DHX35	chr20	+	chr20:37617561-37620998	chr20:37617561-37620096;chr20:37620159-37620998		chr20:37620097-37620158			100.00	97.62	94.12	100.00	100.00	88.89	94.38	90.91	94.87	100.00	100.00	100.00	100.00	100.00	100.00	100.00
K	alternative_last_exon	ATL3	chr11	-	chr11:63438793-63439107;chr11:63426725-63439107	chr11:63438884-63439107	chr11:63426510-63426724	chr11:63438762-63438883			71.43	95.83	95.65	85.71	100.00	97.06	85.11	100.00	93.02	91.84	100.00	NA	100.00	72.22	83.33	93.62
N	intron_retention		chr19	.	chr19:48245423-48245480				chr19:48245422-48245423;chr19:48245480-48245481		100.00	100.00	100.00	100.00	100.00	100.00	100.00	100.00	100.00	100.00	100.00	99.44	100.00	100.00	100.00	100.00
K	intron_retention		chr6	-	chr6:32815453-32815695				chr6:32815452-32815453;chr6:32815695-32815696		0.00	0.00	0.00	0.00	0.00	0.00	0.00	0.00	0.00	0.00	0.22	0.35	0.42	0.26	0.00	1.49
K	intron_retention		chr16	+	chr16:29816348-29816435				chr16:29816347-29816348;chr16:29816435-29816436		1.05	1.30	1.62	1.14	0.00	0.00	2.22	0.00	3.31	2.60	4.47	3.69	3.95	6.12	2.96	3.02
N	alternative_acceptor	MAP4	chr3	-	chr3:47894530-47894652;chr3:47894548-47894652	chr3:47894429-47894652		chr3:47894429-47894529;chr3:47894530-47894547	chr3:47894428-47894429;chr3:47894529-47894530		12.87	14.51	7.52	9.25	13.54	8.94	13.89	29.38	10.86	15.72	11.97	10.29	5.59	7.95	17.09	25.58
N	intron_retention		chr11	+	chr11:16774383-16776417				chr11:16774382-16774383;chr11:16776417-16776418		100.00	100.00	97.50	100.00	100.00	100.00	100.00	100.00	100.00	100.00	100.00	100.00	100.00	100.00	100.00	100.00
N	cassette	ZBTB48	chr1	+	chr1:6646091-6647264	chr1:6646091-6646754;chr1:6646848-6647264		chr1:6646755-6646847			100.00	100.00	100.00	100.00	100.00	100.00	100.00	100.00	100.00	98.18	100.00	98.00	98.15	97.33	100.00	98.39
K	intron_retention		chrX	-	chrX:153717422-153718280				chrX:153717421-153717422;chrX:153718280-153718281		71.43	87.50	81.82	87.50	100.00	70.00	70.00	81.82	36.36	55.56	NA	27.27	NA	75.00	35.29	57.14
N	intron_retention		chr12	+	chr12:113726040-113726430				chr12:113726039-113726040;chr12:113726430-113726431		100.00	100.00	100.00	100.00	NA	NA	100.00	100.00	100.00	100.00	100.00	100.00	100.00	100.00	97.37	93.02
N	cassette	MIB1	chr18	+	chr18:19345905-19353584	chr18:19345905-19348583;chr18:19348714-19353584		chr18:19348584-19348713			100.00	100.00	100.00	100.00	100.00	100.00	99.66	100.00	100.00	100.00	100.00	100.00	100.00	100.00	100.00	100.00
N	cassette	FRYL	chr4	-	chr4:48611085-48621290	chr4:48611085-48611760;chr4:48611841-48621290		chr4:48611761-48611840			100.00	100.00	96.88	100.00	97.70	85.00	97.63	100.00	100.00	100.00	100.00	100.00	100.00	100.00	100.00	100.00
N	alternative_donor	ARHGAP11A	chr15	+	chr15:32923779-32925263;chr15:32921964-32925263;chr15:32921877-32925263	chr15:32908431-32925263		chr15:32908431-32921876;chr15:32921877-32921963;chr15:32921964-32923778	chr15:32908430-32908431;chr15:32921876-32921877;chr15:32921963-32921964		0.00	0.00	0.00	40.00	0.00	0.00	0.00	0.00	0.00	0.00	0.00	0.00	0.00	0.00	0.00	0.00
K	intron_retention		chr19	+	chr19:2328775-2334600				chr19:2328774-2328775;chr19:2334600-2334601		0.00	0.00	1.54	0.00	0.00	0.00	0.00	0.00	5.56	6.56	3.36	4.13	3.38	5.06	5.00	4.55
N	alternative_acceptor	MAST3	chr19	+	chr19:18239762-18241340;chr19:18239762-18241303	chr19:18239762-18240621		chr19:18240622-18241303;chr19:18241304-18241340	chr19:18241303-18241304;chr19:18241340-18241341		0.00	0.00	0.00	0.00	0.00	0.00	0.00	0.00	0.00	0.00	0.00	0.00	0.00	0.00	0.00	0.00
N	cassette	PHF12	chr17	-	chr17:27239623-27244302	chr17:27239623-27240896;chr17:27241056-27244302		chr17:27240897-27241055			100.00	100.00	100.00	100.00	100.00	100.00	100.00	100.00	98.90	100.00	100.00	100.00	100.00	100.00	100.00	100.00
N	cassette	TSPAN5	chr4	-	chr4:99428880-99578690;chr4:99428880-99579296	chr4:99428880-99495894;chr4:99496057-99578690,chr4:99496057-99579296		chr4:99495895-99496056			1.06	1.01	0.00	0.31	0.46	0.41	0.62	1.10	0.46	0.75	0.00	0.00	1.04	0.00	0.70	0.36
N	intron_retention		chr8	+	chr8:38097883-38099805				chr8:38097882-38097883;chr8:38099805-38099806		100.00	100.00	100.00	96.30	100.00	96.15	97.33	100.00	NA	100.00	100.00	100.00	100.00	100.00	100.00	100.00
N	cassette	GRN	chr17	+	chr17:42427709-42428917	chr17:42427709-42427809;chr17:42427838-42428917		chr17:42427810-42427837			100.00	100.00	100.00	100.00	100.00	99.91	99.94	99.88	100.00	100.00	100.00	100.00	100.00	100.00	100.00	100.00
N	intron_retention	TUBG1	chr17	+	chr17:40766017-40766253				chr17:40766016-40766017;chr17:40766253-40766254		100.00	100.00	92.86	100.00	100.00	100.00	100.00	NA	100.00	100.00	100.00	100.00	100.00	100.00	100.00	100.00
N	alternative_donor	TTLL5	chr14	+	chr14:76129567-76135758	chr14:76133971-76135758		chr14:76129567-76133970	chr14:76129566-76129567		0.00	0.00	0.00	0.00	0.00	0.00	0.00	0.00	0.00	0.00	0.00	0.00	0.00	0.00	0.00	0.00
N	cassette	TPCN2	chr11	+	chr11:68838889-68845949;chr11:68837964-68845949	chr11:68837964-68839390,chr11:68838889-68839390;chr11:68839492-68845949		chr11:68839391-68839491			100.00	100.00	100.00	100.00	100.00	100.00	100.00	100.00	100.00	94.29	92.86	100.00	100.00	89.66	96.30	86.84
N	alternative_acceptor	LRP1	chr12	+	chr12:57602983-57603474;chr12:57602983-57603399	chr12:57602983-57603095		chr12:57603096-57603399;chr12:57603400-57603474	chr12:57603399-57603400;chr12:57603474-57603475		0.00	0.00	0.75	0.61	0.00	0.00	0.00	0.00	NA	NA	NA	NA	NA	0.00	NA	NA
N	alternative_acceptor	ERC1	chr12	+	chr12:1137739-1192329;chr12:1137739-1192338	chr12:1137739-1157549		chr12:1157550-1192329;chr12:1192330-1192338	chr12:1192329-1192330;chr12:1192338-1192339		0.00	0.00	0.00	0.00	0.00	0.00	0.00	0.00	0.00	0.00	0.00	0.00	0.00	0.00	0.00	0.00
K	intron_retention		chr3	-	chr3:139076801-139077041				chr3:139076800-139076801;chr3:139077041-139077042		1.13	1.44	0.94	1.17	1.21	1.63	1.41	2.07	1.02	1.27	0.77	0.89	0.78	1.92	0.98	0.99
N	intron_retention		chr16	+	chr16:68592472-68600872				chr16:68592471-68592472;chr16:68600872-68600873		92.86	100.00	100.00	100.00	100.00	100.00	93.90	100.00	100.00	100.00	100.00	100.00	100.00	100.00	100.00	100.00
N	cassette	GTF3A	chr13	+	chr13:28009172-28009569	chr13:28009172-28009269;chr13:28009330-28009569		chr13:28009270-28009329			100.00	100.00	100.00	100.00	100.00	100.00	99.92	99.45	100.00	99.66	100.00	100.00	100.00	100.00	99.66	99.88
N	intron_retention		chr6	+	chr6:31601271-31601329				chr6:31601270-31601271;chr6:31601329-31601330		100.00	100.00	100.00	100.00	100.00	100.00	100.00	100.00	100.00	100.00	100.00	100.00	100.00	100.00	100.00	99.68
N	cassette	ATP2B1	chr12	-	chr12:90028681-90049455;chr12:90028681-90035934	chr12:90028681-90028773;chr12:90029029-90035934,chr12:90029029-90049455		chr12:90028774-90029028			98.58	98.56	93.50	94.39	93.04	81.30	98.39	97.52	100.00	100.00	100.00	100.00	100.00	100.00	100.00	100.00
K	intron_retention		chr4	+	chr4:159782929-159789253				chr4:159782928-159782929;chr4:159789253-159789254		0.00	0.00	0.00	0.00	0.00	1.32	1.30	0.00	0.00	1.68	0.00	0.00	1.06	2.07	1.70	0.00
N	intron_retention		chr20	-	chr20:60885359-60885474				chr20:60885358-60885359;chr20:60885474-60885475		92.59	90.70	100.00	100.00	100.00	100.00	80.90	82.76	100.00	100.00	84.21	100.00	100.00	100.00	100.00	100.00
N	intron_retention		chr4	+	chr4:39116846-39128313				chr4:39116845-39116846;chr4:39128313-39128314		100.00	100.00	100.00	100.00	100.00	100.00	100.00	100.00	100.00	100.00	100.00	100.00	99.75	100.00	100.00	100.00
N	intron_retention		chr5	+	chr5:137756631-137759819				chr5:137756630-137756631;chr5:137759819-137759820		100.00	100.00	100.00	100.00	100.00	100.00	100.00	100.00	100.00	100.00	100.00	100.00	99.21	100.00	100.00	100.00
N	intron_retention		chr16	-	chr16:81744596-81744627				chr16:81744595-81744596;chr16:81744627-81744628		100.00	100.00	100.00	100.00	100.00	100.00	100.00	100.00	100.00	94.12	100.00	100.00	100.00	100.00	100.00	100.00
K	intron_retention		chr14	+	chr14:62207346-62207472				chr14:62207345-62207346;chr14:62207472-62207473		0.12	0.11	0.15	0.00	0.12	0.09	0.25	0.66	0.20	0.13	0.49	0.41	0.21	0.22	0.38	0.37
N	alternative_acceptor	MIB1	chr18	+	chr18:19359647-19371320;chr18:19359647-19371366;chr18:19359647-19371334;chr18:19359647-19371295	chr18:19359647-19364602		chr18:19364603-19371295;chr18:19371296-19371320;chr18:19371321-19371334;chr18:19371335-19371366	chr18:19371295-19371296;chr18:19371320-19371321;chr18:19371334-19371335;chr18:19371366-19371367		0.00	0.00	0.00	0.00	0.00	0.00	0.00	0.00	0.00	0.00	0.00	0.00	0.00	0.00	0.00	0.00
N	intron_retention		chr12	.	chr12:69234331-69235606				chr12:69234330-69234331;chr12:69235606-69235607		100.00	99.87	100.00	100.00	100.00	100.00	100.00	100.00	100.00	100.00	100.00	100.00	100.00	100.00	100.00	100.00
N	alternative_acceptor	CC2D1A,ZNF575	chr19	+	chr19:14023252-14023340	chr19:14023252-14023301		chr19:14023302-14023340	chr19:14023340-14023341		0.00	0.00	0.00	0.00	0.00	0.00	0.00	0.00	0.00	0.00	0.00	0.55	0.00	0.00	0.00	0.00
N	alternative_acceptor	BOLA3-AS1	chr2	+	chr2:74375606-74375824;chr2:74375606-74375833;chr2:74375606-74376003;chr2:74375606-74376020	chr2:74375606-74383953		chr2:74375825-74375833;chr2:74375834-74376003;chr2:74376004-74376020;chr2:74376021-74383953	chr2:74375833-74375834;chr2:74376003-74376004;chr2:74376020-74376021;chr2:74383953-74383954		1.46	0.00	0.77	0.00	0.46	0.00	0.21	0.00	NA	NA	0.00	0.61	0.00	0.00	0.00	0.00
K	intron_retention		chr22	+	chr22:29687589-29688125				chr22:29687588-29687589;chr22:29688125-29688126		1.77	1.95	1.52	1.53	2.36	2.15	2.65	3.86	2.23	2.25	1.93	2.04	2.74	2.83	4.04	3.54
N	alternative_donor	TMEM194A	chr12	-	chr12:57454729-57456867;chr12:57454729-57456901;chr12:57454729-57455350	chr12:57454729-57455138		chr12:57455139-57455350;chr12:57455351-57456867;chr12:57456868-57456901	chr12:57455350-57455351;chr12:57456867-57456868;chr12:57456901-57456902		2.86	1.67	2.27	1.33	1.92	2.17	1.30	2.86	1.34	1.49	1.61	1.15	2.21	1.60	1.88	1.87
N	alternative_donor		chr1	-	chr1:202304187-202304769;chr1:202304187-202304670	chr1:202304187-202304773		chr1:202304671-202304769;chr1:202304770-202304773	chr1:202304769-202304770;chr1:202304773-202304774		96.95	98.50	97.97	98.43	100.00	97.97	96.40	97.37	98.83	98.88	98.03	97.82	97.51	97.19	98.56	98.71
N	alternative_acceptor	C2CD5	chr12	-	chr12:22637275-22637630;chr12:22635678-22637630	chr12:22637280-22637630		chr12:22635678-22637274;chr12:22637275-22637279	chr12:22635677-22635678;chr12:22637274-22637275		0.00	1.67	0.00	0.00	0.00	0.00	0.80	0.00	0.00	0.00	0.00	0.00	0.00	0.00	0.00	0.00
N	cassette	L2HGDH	chr14	-	chr14:50754044-50760832;chr14:50750752-50760832	chr14:50750752-50759922,chr14:50754044-50759922;chr14:50760002-50760832		chr14:50759923-50760001			0.00	0.00	5.26	0.00	0.00	0.00	2.50	0.00	4.92	5.17	12.50	8.00	5.88	6.06	5.13	4.41
N	alternative_acceptor	BPHL	chr6	+	chr6:3140744-3147712;chr6:3140744-3150256;chr6:3140744-3152771;chr6:3140744-3152721	chr6:3140744-3150179		chr6:3147713-3150179;chr6:3150180-3150256;chr6:3150257-3152721;chr6:3152722-3152771	chr6:3150179-3150180;chr6:3150256-3150257;chr6:3152721-3152722;chr6:3152771-3152772		0.00	1.03	0.00	1.10	0.93	1.27	0.69	0.94	0.00	0.00	0.00	0.00	0.00	1.03	0.00	0.93
N	intron_retention		chr9	+	chr9:135771396-135780778				chr9:135771395-135771396;chr9:135780778-135780779		100.00	100.00	100.00	100.00	100.00	100.00	100.00	100.00	100.00	100.00	100.00	100.00	100.00	100.00	100.00	92.31
N	alternative_acceptor	PPP4R1	chr18	-	chr18:9548069-9549194;chr18:9548047-9549194;chr18:9548277-9549194;chr18:9547929-9549194;chr18:9547999-9549194	chr18:9547951-9549194		chr18:9547929-9547950;chr18:9547951-9547998;chr18:9547999-9548046;chr18:9548047-9548068;chr18:9548069-9548276	chr18:9547928-9547929;chr18:9547950-9547951;chr18:9547998-9547999;chr18:9548046-9548047;chr18:9548068-9548069		94.14	89.73	95.22	95.50	96.57	99.01	92.75	92.79	94.44	93.58	96.23	94.34	95.24	94.15	95.14	92.25
N	intron_retention		chr17	+	chr17:73519417-73520342				chr17:73519416-73519417;chr17:73520342-73520343		100.00	100.00	100.00	NA	NA	NA	100.00	90.00	100.00	100.00	91.30	93.10	95.00	92.31	94.12	100.00
N	alternative_donor	IKBKB	chr8	+	chr8:42171868-42173727	chr8:42171948-42173727		chr8:42171868-42171947	chr8:42171867-42171868		100.00	100.00	100.00	100.00	100.00	100.00	100.00	100.00	100.00	100.00	100.00	100.00	98.15	100.00	100.00	100.00
N	cassette	ATG4B	chr2	+	chr2:242606254-242607954;chr2:242606254-242610140	chr2:242606254-242607557;chr2:242607637-242610140,chr2:242607637-242607954		chr2:242607558-242607636			98.63	100.00	100.00	100.00	100.00	100.00	99.60	96.00	99.38	98.47	98.36	98.58	98.05	100.00	98.82	98.97
N	intron_retention		chr11	.	chr11:62290421-62292676				chr11:62290420-62290421;chr11:62292676-62292677		99.68	99.65	97.85	99.65	97.62	99.24	99.14	97.45	100.00	100.00	100.00	100.00	100.00	100.00	98.70	100.00
N	intron_retention		chr6	.	chr6:35437213-35438447				chr6:35437212-35437213;chr6:35438447-35438448		100.00	100.00	100.00	100.00	99.98	100.00	100.00	100.00	100.00	100.00	100.00	100.00	100.00	100.00	100.00	100.00
N	alternative_donor	ARHGAP33	chr19	+	chr19:36276386-36277314	chr19:36276785-36277314		chr19:36276386-36276784	chr19:36276385-36276386		20.00	9.52	22.22	30.00	40.00	55.56	5.56	NA	50.00	23.33	60.00	NA	44.44	42.86	38.10	23.33
N	alternative_donor	RSL1D1	chr16	-	chr16:11944276-11944864;chr16:11944276-11945264;chr16:11944276-11944898	chr16:11944276-11944958		chr16:11944865-11944898;chr16:11944899-11944958;chr16:11944959-11945264	chr16:11944898-11944899;chr16:11944958-11944959;chr16:11945264-11945265		0.00	0.00	0.00	0.00	0.00	0.00	0.00	0.00	0.00	0.00	0.00	0.00	0.00	0.00	0.00	0.00
K	intron_retention		chr12	+	chr12:64817025-64818378				chr12:64817024-64817025;chr12:64818378-64818379		0.41	0.44	0.89	1.30	1.16	0.85	0.92	0.59	0.00	0.00	0.00	0.00	0.66	0.87	0.00	0.00
N	intron_retention		chr12	.	chr12:53346126-53346503				chr12:53346125-53346126;chr12:53346503-53346504		100.00	100.00	100.00	100.00	NA	100.00	100.00	100.00	100.00	96.97	100.00	100.00	100.00	100.00	100.00	100.00
K	intron_retention		chr1	-	chr1:213186761-213188567				chr1:213186760-213186761;chr1:213188567-213188568		10.00	4.76	8.70	5.13	14.81	14.29	4.49	10.81	0.00	7.69	7.35	11.76	7.02	11.86	7.14	7.14
N	alternative_acceptor		chr19	+	chr19:14041103-14041169;chr19:14041103-14043751;chr19:14041103-14041204;chr19:14041103-14041193	chr19:14041103-14041187		chr19:14041170-14041187;chr19:14041188-14041193;chr19:14041194-14041204;chr19:14041205-14043751	chr19:14041187-14041188;chr19:14041193-14041194;chr19:14041204-14041205;chr19:14043751-14043752		100.00	100.00	100.00	100.00	94.12	100.00	97.73	100.00	100.00	100.00	97.30	100.00	100.00	97.96	100.00	95.56
K	intron_retention	EML2	chr19	-	chr19:46120112-46120887				chr19:46120111-46120112;chr19:46120887-46120888		0.52	0.54	0.28	0.67	0.35	0.00	0.88	0.63	1.35	0.00	0.78	2.09	0.83	0.68	2.82	2.56
N	alternative_acceptor	CARKD	chr13	+	chr13:111289597-111293264;chr13:111289597-111290724;chr13:111289597-111291115	chr13:111289597-111290588		chr13:111290589-111290724;chr13:111290725-111291115;chr13:111291116-111293264	chr13:111290724-111290725;chr13:111291115-111291116;chr13:111293264-111293265		4.76	3.75	2.40	5.71	5.05	7.08	3.85	4.55	2.91	1.98	2.31	3.01	2.94	2.63	3.70	3.97
N	intron_retention		chr15	+	chr15:67483149-67486348				chr15:67483148-67483149;chr15:67486348-67486349		100.00	99.60	100.00	100.00	100.00	100.00	100.00	100.00	100.00	100.00	100.00	100.00	100.00	100.00	100.00	100.00
N	cassette	KIF16B	chr20	-	chr20:16496310-16553873	chr20:16496310-16506736;chr20:16506851-16553873		chr20:16506737-16506850			92.86	100.00	100.00	100.00	100.00	100.00	91.38	96.55	100.00	100.00	100.00	100.00	100.00	100.00	100.00	100.00
K	intron_retention		chr11	+	chr11:47259735-47260350				chr11:47259734-47259735;chr11:47260350-47260351		1.49	0.97	0.97	1.38	0.51	1.12	0.70	0.85	3.33	2.86	1.50	0.70	1.99	1.85	5.38	1.92
N	intron_retention		chr20	-	chr20:32878158-32878193				chr20:32878157-32878158;chr20:32878193-32878194		100.00	100.00	100.00	100.00	100.00	100.00	100.00	100.00	100.00	100.00	100.00	100.00	100.00	100.00	99.77	100.00
K	intron_retention		chr12	-	chr12:11001007-11126253				chr12:11001006-11001007;chr12:11126253-11126254		3.70	3.70	6.25	14.29	NA	NA	7.69	6.67	NA	NA	NA	NA	NA	6.67	NA	NA
N	alternative_donor	RNF39	chr6	-	chr6:30041256-30042561;chr6:30041256-30042755;chr6:30041256-30043797;chr6:30041256-30042999	chr6:30041256-30042835		chr6:30042562-30042755;chr6:30042756-30042835;chr6:30042836-30042999;chr6:30043000-30043797	chr6:30042755-30042756;chr6:30042835-30042836;chr6:30042999-30043000;chr6:30043797-30043798		3.33	2.94	2.70	2.94	4.55	4.76	1.85	4.00	2.04	0.83	3.33	3.12	3.57	2.17	5.00	1.41
N	alternative_acceptor	SAP30BP	chr17	+	chr17:73689563-73695865;chr17:73689563-73695862;chr17:73689563-73695878	chr17:73689563-73695838		chr17:73695839-73695862;chr17:73695863-73695865;chr17:73695866-73695878	chr17:73695862-73695863;chr17:73695865-73695866;chr17:73695878-73695879		0.95	0.88	0.75	0.00	0.00	0.00	0.52	0.00	0.00	0.00	0.00	0.00	0.00	0.00	0.00	0.00
N	alternative_donor		chr14	-	chr14:93651059-93651212	chr14:93651059-93651154		chr14:93651155-93651212	chr14:93651212-93651213		100.00	100.00	100.00	100.00	100.00	100.00	96.55	100.00	NA	100.00	100.00	100.00	100.00	100.00	100.00	100.00
N	intron_retention		chr19	+	chr19:48830888-48832608				chr19:48830887-48830888;chr19:48832608-48832609		88.89	100.00	100.00	NA	NA	NA	100.00	NA	NA	NA	NA	NA	NA	NA	NA	NA
K	intron_retention	TMEM120B	chr12	+	chr12:122212629-122212967				chr12:122212628-122212629;chr12:122212967-122212968		1.49	0.00	6.06	4.84	0.00	5.00	3.38	4.92	4.88	5.33	4.08	3.23	1.37	2.50	6.85	6.86
N	alternative_acceptor	TBC1D19	chr4	+	chr4:26638908-26640392;chr4:26638908-26640334	chr4:26638908-26640004		chr4:26640005-26640334;chr4:26640335-26640392	chr4:26640334-26640335;chr4:26640392-26640393		2.70	0.00	0.00	0.00	0.00	0.00	0.00	0.00	NA	0.00	NA	0.00	NA	0.00	0.00	0.00
K	alternative_first_exon	HAS3	chr16	+	chr16:69143178-69143298,chr16:69142019-69143298,chr16:69140619-69143298;chr16:69139691-69143298	chr16:69140220-69143298	chr16:69139467-69139690	chr16:69140157-69140219			26.09	17.39	35.14	32.00	20.00	18.90	15.79	18.75	18.18	30.00	46.43	NA	30.28	33.03	33.33	47.37
N	cassette	UTP20	chr12	+	chr12:101687024-101693459	chr12:101687024-101689257;chr12:101689437-101693459		chr12:101689258-101689436			100.00	100.00	100.00	100.00	100.00	100.00	100.00	100.00	97.62	100.00	100.00	100.00	100.00	100.00	100.00	100.00
N	alternative_acceptor	CCNY	chr10	+	chr10:35855114-35856435;chr10:35855114-35856770;chr10:35855114-35857981;chr10:35855114-35856846	chr10:35855114-35856411		chr10:35856412-35856435;chr10:35856436-35856770;chr10:35856771-35856846;chr10:35856847-35857981	chr10:35856435-35856436;chr10:35856770-35856771;chr10:35856846-35856847;chr10:35857981-35857982		0.00	0.00	0.00	0.00	0.00	0.00	0.26	0.63	0.00	0.00	0.00	0.00	0.00	0.00	0.00	0.00
K	intron_retention		chr1	+	chr1:898298-898488				chr1:898297-898298;chr1:898488-898489		33.33	34.48	39.66	48.21	55.17	57.14	31.37	48.39	51.61	41.67	40.62	48.39	46.15	48.78	52.08	46.38
N	alternative_donor	SEL1L	chr14	-	chr14:81994083-82000018;chr14:81994083-82000014;chr14:81994083-81999647	chr14:81994083-81994726		chr14:81994727-81999647;chr14:81999648-82000014;chr14:82000015-82000018	chr14:81999647-81999648;chr14:82000014-82000015;chr14:82000018-82000019		0.00	0.00	0.00	0.00	0.00	0.00	0.15	0.38	0.00	0.00	0.00	0.00	0.00	0.00	0.00	0.00
N	intron_retention		chr1	+	chr1:161130600-161130911				chr1:161130599-161130600;chr1:161130911-161130912		100.00	100.00	100.00	100.00	100.00	100.00	100.00	100.00	100.00	100.00	100.00	100.00	97.99	100.00	100.00	100.00
N	coord_cassette	C16orf93	chr16	-	chr16:30768976-30770662	chr16:30768976-30770332;chr16:30770423-30770498;chr16:30770569-30770662		chr16:30770333-30770422;chr16:30770499-30770568			100.00	100.00	100.00	100.00	NA	NA	100.00	NA	80.00	100.00	88.24	91.30	92.31	100.00	83.33	68.75
N	cassette	PRKCA	chr17	+	chr17:64738879-64782984	chr17:64738879-64770104;chr17:64770186-64782984		chr17:64770105-64770185			100.00	100.00	100.00	100.00	97.14	100.00	97.73	100.00	95.65	100.00	100.00	100.00	100.00	100.00	100.00	100.00
N	intron_retention		chr9	.	chr9:140150729-140150749				chr9:140150728-140150729;chr9:140150749-140150750		100.00	100.00	100.00	92.31	100.00	100.00	100.00	100.00	100.00	100.00	NA	100.00	100.00	100.00	100.00	100.00
K	intron_retention	GNA11	chr19	+	chr19:3115071-3118921				chr19:3115070-3115071;chr19:3118921-3118922		33.33	23.08	8.10	8.26	13.33	11.37	40.19	29.22	3.49	3.21	4.67	4.80	3.70	4.04	3.45	5.36
N	alternative_acceptor	UCKL1	chr20	-	chr20:62577314-62577513;chr20:62577227-62577513;chr20:62577230-62577513;chr20:62577329-62577513;chr20:62577268-62577513;chr20:62577342-62577513	chr20:62577353-62577513		chr20:62577227-62577229;chr20:62577230-62577267;chr20:62577268-62577313;chr20:62577314-62577328;chr20:62577329-62577341;chr20:62577342-62577352	chr20:62577226-62577227;chr20:62577229-62577230;chr20:62577267-62577268;chr20:62577313-62577314;chr20:62577328-62577329;chr20:62577341-62577342		5.13	5.24	11.11	7.38	5.68	3.12	3.39	1.86	3.03	3.66	1.90	1.92	3.30	5.65	4.81	2.63
N	cassette	NOL12,TRIOBP	chr22	+	chr22:38164184-38165268;chr22:38164184-38167656	chr22:38164184-38165034;chr22:38165195-38167656,chr22:38165195-38165268		chr22:38165035-38165194			99.73	99.55	99.03	99.52	98.80	99.08	99.26	100.00	98.87	98.14	100.00	100.00	100.00	100.00	97.70	98.01
K	intron_retention		chr10	-	chr10:99123661-99125864				chr10:99123660-99123661;chr10:99125864-99125865		0.62	0.00	0.00	0.00	0.00	0.89	0.70	0.00	0.00	0.00	0.00	0.00	0.45	0.00	0.00	0.00
N	coord_cassette	KCTD20	chr6	+	chr6:36410889-36452490	chr6:36410889-36446897;chr6:36447001-36447367;chr6:36447489-36449338;chr6:36449537-36452490		chr6:36446898-36447000;chr6:36447368-36447488;chr6:36449339-36449536			100.00	98.81	100.00	100.00	100.00	100.00	100.00	100.00	100.00	100.00	100.00	100.00	100.00	100.00	100.00	100.00
N	alternative_acceptor	DMPK	chr19	-	chr19:46275248-46275898;chr19:46275225-46275898;chr19:46275150-46275898;chr19:46275174-46275898	chr19:46275187-46275898		chr19:46275150-46275173;chr19:46275174-46275186;chr19:46275187-46275224;chr19:46275225-46275247	chr19:46275149-46275150;chr19:46275173-46275174;chr19:46275186-46275187;chr19:46275224-46275225		85.71	85.29	89.47	100.00	96.00	95.45	93.75	89.29	80.00	75.00	92.73	87.32	78.95	87.80	93.33	91.43
N	intron_retention		chr2	-	chr2:201355340-201356449				chr2:201355339-201355340;chr2:201356449-201356450		100.00	80.00	100.00	100.00	NA	100.00	100.00	100.00	NA	NA	NA	100.00	NA	100.00	NA	NA
N	intron_retention		chr4	-	chr4:30722513-30723061				chr4:30722512-30722513;chr4:30723061-30723062		100.00	94.12	100.00	100.00	100.00	100.00	100.00	100.00	100.00	100.00	100.00	NA	NA	NA	100.00	100.00
K	intron_retention		chr8	-	chr8:41801498-41804108				chr8:41801497-41801498;chr8:41804108-41804109		0.00	2.27	0.00	0.00	0.00	0.00	0.47	0.00	0.00	0.69	0.00	0.00	0.00	0.00	0.00	0.00
K	intron_retention		chr20	+	chr20:35234469-35236117				chr20:35234468-35234469;chr20:35236117-35236118		0.51	0.83	1.02	0.61	0.44	0.54	0.63	0.00	0.58	0.56	1.32	0.30	0.82	1.41	0.51	0.37
N	cassette	UBE2Q1	chr1	-	chr1:154522946-154524246;chr1:154523481-154524246	chr1:154522946-154523872,chr1:154523481-154523872;chr1:154523969-154524246		chr1:154523873-154523968			99.41	99.44	99.42	100.00	99.67	100.00	99.37	99.65	98.31	99.49	100.00	100.00	98.96	99.27	98.25	99.27
N	intron_retention		chr15	-	chr15:72492997-72523456				chr15:72492996-72492997;chr15:72523456-72523457		100.00	100.00	100.00	99.19	100.00	100.00	100.00	100.00	100.00	100.00	100.00	100.00	100.00	100.00	100.00	100.00
N	cassette	NUDC	chr1	+	chr1:27250658-27271880;chr1:27268310-27271880	chr1:27268310-27269150,chr1:27250658-27269150;chr1:27269268-27271880		chr1:27269151-27269267			99.75	99.21	99.77	99.20	99.17	99.73	98.48	99.11	98.57	98.63	99.37	99.16	98.86	98.55	99.14	98.28
N	alternative_acceptor		chr2	+	chr2:15744634-15745413;chr2:15744634-15746079	chr2:15744634-15746073		chr2:15745414-15746073;chr2:15746074-15746079	chr2:15746073-15746074;chr2:15746079-15746080		100.00	99.57	100.00	99.61	99.44	100.00	100.00	100.00	100.00	100.00	100.00	100.00	100.00	100.00	100.00	100.00
N	intron_retention		chr20	-	chr20:33592374-33596466				chr20:33592373-33592374;chr20:33596466-33596467		100.00	100.00	100.00	100.00	100.00	100.00	100.00	100.00	100.00	90.91	100.00	100.00	100.00	100.00	100.00	100.00
N	alternative_acceptor		chr15	.	chr15:86260634-86261240;chr15:86260634-86261195;chr15:86260634-86261237;chr15:86260634-86261243	chr15:86260634-86261233		chr15:86261196-86261233;chr15:86261234-86261237;chr15:86261238-86261240;chr15:86261241-86261243	chr15:86261233-86261234;chr15:86261237-86261238;chr15:86261240-86261241;chr15:86261243-86261244		0.00	0.00	0.00	0.00	0.00	0.00	0.00	0.00	0.00	0.00	0.00	0.00	0.00	0.00	0.00	0.00
N	intron_retention	EPB41L4A-AS1	chr5	+	chr5:111496993-111497378				chr5:111496992-111496993;chr5:111497378-111497379		85.71	100.00	100.00	100.00	80.00	87.50	83.33	73.33	NA	NA	NA	NA	NA	NA	NA	NA
K	intron_retention		chr3	+	chr3:122873889-122880167				chr3:122873888-122873889;chr3:122880167-122880168		0.28	0.91	0.45	0.84	0.61	0.55	0.56	0.70	1.66	0.00	0.00	0.47	0.82	0.63	1.08	0.00
N	intron_retention		chr19	.	chr19:47112669-47112963				chr19:47112668-47112669;chr19:47112963-47112964		100.00	100.00	100.00	100.00	100.00	100.00	100.00	100.00	99.90	100.00	100.00	100.00	100.00	100.00	100.00	100.00
N	intron_retention		chr1	-	chr1:185265868-185267119				chr1:185265867-185265868;chr1:185267119-185267120		100.00	100.00	100.00	100.00	100.00	100.00	100.00	100.00	99.32	100.00	100.00	100.00	100.00	100.00	100.00	100.00
N	alternative_acceptor		chr10	-	chr10:81446218-81460019	chr10:81451813-81460019		chr10:81446218-81451812	chr10:81446217-81446218		100.00	100.00	100.00	94.12	100.00	100.00	100.00	100.00	100.00	100.00	100.00	100.00	100.00	100.00	100.00	100.00
N	intron_retention		chr14	-	chr14:105408093-105411674				chr14:105408092-105408093;chr14:105411674-105411675		100.00	100.00	100.00	100.00	100.00	100.00	100.00	92.94	100.00	100.00	100.00	100.00	100.00	100.00	100.00	100.00
N	alternative_donor		chr14	+	chr14:55596835-55597303;chr14:55596019-55597303	chr14:55596366-55597303		chr14:55596019-55596365;chr14:55596366-55596834	chr14:55596018-55596019;chr14:55596365-55596366		22.22	37.04	25.00	29.41	20.00	20.00	17.39	6.98	25.58	28.12	11.28	6.56	10.71	21.79	27.69	27.91
K	intron_retention		chr12	-	chr12:27070375-27070576				chr12:27070374-27070375;chr12:27070576-27070577		1.26	1.10	1.40	0.82	0.00	0.83	1.02	0.00	1.14	0.00	0.00	0.00	0.00	0.00	0.00	0.00
N	alternative_donor		chr2	+	chr2:242283313-242285593;chr2:242283227-242285593;chr2:242277134-242285593	chr2:242256944-242285593		chr2:242256944-242277133;chr2:242277134-242283226;chr2:242283227-242283312	chr2:242256943-242256944;chr2:242277133-242277134;chr2:242283226-242283227		0.00	0.00	0.00	0.00	0.00	0.00	0.00	0.00	0.00	0.00	0.00	0.00	10.00	0.00	0.00	0.00
N	alternative_donor	ZXDC	chr3	-	chr3:126178581-126180112;chr3:126178581-126179218;chr3:126178581-126179091;chr3:126178581-126180377;chr3:126178581-126180925	chr3:126178581-126180994		chr3:126179092-126179218;chr3:126179219-126180112;chr3:126180113-126180377;chr3:126180378-126180925;chr3:126180926-126180994	chr3:126179218-126179219;chr3:126180112-126180113;chr3:126180377-126180378;chr3:126180925-126180926;chr3:126180994-126180995		0.00	0.00	0.00	0.00	0.00	0.00	0.00	0.00	0.00	0.00	0.00	0.00	0.00	0.00	0.73	0.00
N	alternative_acceptor	AGPAT5	chr8	+	chr8:6612696-6614579;chr8:6612696-6614683	chr8:6612696-6615870		chr8:6614580-6614683;chr8:6614684-6615870	chr8:6614683-6614684;chr8:6615870-6615871		0.00	0.00	0.00	0.53	0.00	0.00	0.00	0.00	0.00	0.00	0.00	0.00	0.00	0.00	0.00	0.00
N	cassette	DHX57	chr2	-	chr2:39033836-39042662	chr2:39033836-39040962;chr2:39041038-39042662		chr2:39040963-39041037			100.00	100.00	100.00	100.00	100.00	100.00	99.21	100.00	100.00	100.00	100.00	100.00	100.00	100.00	100.00	100.00
N	intron_retention		chr7	-	chr7:34977699-34978887				chr7:34977698-34977699;chr7:34978887-34978888		100.00	100.00	100.00	100.00	100.00	100.00	100.00	100.00	100.00	100.00	96.43	100.00	100.00	100.00	100.00	100.00
N	intron_retention		chr6	-	chr6:24720033-24720067				chr6:24720032-24720033;chr6:24720067-24720068		95.35	100.00	100.00	100.00	100.00	100.00	100.00	100.00	100.00	100.00	100.00	96.55	100.00	100.00	100.00	100.00
N	cassette	DRG2	chr17	+	chr17:18007996-18010467	chr17:18007996-18009746;chr17:18009801-18010467		chr17:18009747-18009800			98.65	98.16	98.79	98.31	100.00	98.33	98.68	100.00	98.17	99.44	99.36	98.85	99.09	99.42	99.47	99.12
N	cassette	VPS35	chr16	-	chr16:46696395-46705616;chr16:46697075-46705616	chr16:46697075-46702841,chr16:46696395-46702841;chr16:46702965-46705616		chr16:46702842-46702964			96.70	97.84	97.33	98.43	97.63	98.86	95.76	95.00	95.56	97.59	96.73	96.49	95.94	96.42	96.11	98.07
K	intron_retention	GNL3	chr3	+	chr3:52722209-52723089				chr3:52722208-52722209;chr3:52723089-52723090		0.66	0.95	0.25	0.00	0.43	0.00	0.65	0.28	0.26	0.67	0.00	0.55	0.29	0.75	0.74	0.61
N	alternative_donor		chr17	+	chr17:73728321-73732131;chr17:73729714-73732131	chr17:73731942-73732131		chr17:73728321-73729713;chr17:73729714-73731941	chr17:73728320-73728321;chr17:73729713-73729714		37.95	51.60	71.52	52.91	56.56	56.62	55.08	39.25	NA	NA	NA	NA	NA	57.89	55.17	NA
N	alternative_acceptor	PCDHGB2	chr5	+	chr5:140742124-140874373;chr5:140742124-140749437;chr5:140742124-140755966;chr5:140742124-140750037	chr5:140742124-140788834		chr5:140749438-140750037;chr5:140750038-140755966;chr5:140755967-140788834;chr5:140788835-140874373	chr5:140750037-140750038;chr5:140755966-140755967;chr5:140788834-140788835;chr5:140874373-140874374		0.00	0.00	0.00	0.00	0.00	0.00	0.00	0.00	0.00	0.00	0.00	0.00	0.00	0.00	0.00	0.00
N	cassette	DDX10	chr11	+	chr11:108594190-108709172	chr11:108594190-108638663;chr11:108638729-108709172		chr11:108638664-108638728			0.00	0.00	0.00	0.00	0.00	0.00	0.49	0.00	0.00	0.00	0.00	0.00	0.00	0.58	0.00	0.00
N	intron_retention		chr19	-	chr19:54664876-54665948				chr19:54664875-54664876;chr19:54665948-54665949		100.00	100.00	100.00	100.00	100.00	100.00	100.00	100.00	100.00	100.00	100.00	100.00	100.00	99.70	100.00	100.00
N	alternative_acceptor	MTMR6	chr13	-	chr13:25823631-25825786;chr13:25802964-25825786;chr13:25795493-25825786;chr13:25792871-25825786	chr13:25789238-25825786		chr13:25789238-25792870;chr13:25792871-25795492;chr13:25795493-25802963;chr13:25802964-25823630	chr13:25789237-25789238;chr13:25792870-25792871;chr13:25795492-25795493;chr13:25802963-25802964		0.00	0.00	0.00	0.00	0.00	18.18	5.00	0.00	0.00	0.00	0.00	0.00	0.00	0.00	0.00	0.00
N	alternative_first_exon	SLC9A3R2	chr16	+	chr16:2079784-2086955	chr16:2086883-2086955	chr16:2079528-2079783	chr16:2086729-2086882			100.00	100.00	100.00	100.00	100.00	100.00	100.00	100.00	100.00	100.00	100.00	100.00	100.00	100.00	100.00	99.91
K	cassette	ZNF528	chr19	+	chr19:52905282-52909159	chr19:52905282-52905681;chr19:52905799-52909159		chr19:52905682-52905798			20.69	5.71	12.50	8.82	12.77	6.45	16.48	7.69	9.62	9.62	NA	NA	NA	NA	9.38	13.33
N	intron_retention		chr20	-	chr20:48807960-48808200				chr20:48807959-48807960;chr20:48808200-48808201		100.00	100.00	100.00	100.00	100.00	100.00	99.10	100.00	100.00	100.00	98.72	100.00	100.00	100.00	100.00	100.00
N	alternative_donor		chr17	+	chr17:42152820-42154564	chr17:42153187-42154564		chr17:42152820-42153186	chr17:42152819-42152820		100.00	100.00	100.00	100.00	100.00	100.00	100.00	96.43	100.00	100.00	100.00	100.00	100.00	100.00	100.00	100.00
N	alternative_acceptor	CTBP1	chr4	-	chr4:1209994-1219147;chr4:1215628-1219147;chr4:1217262-1219147;chr4:1210097-1219147;chr4:1217301-1219147	chr4:1213139-1219147		chr4:1209994-1210096;chr4:1210097-1213138;chr4:1213139-1215627;chr4:1215628-1217261;chr4:1217262-1217300	chr4:1209993-1209994;chr4:1210096-1210097;chr4:1213138-1213139;chr4:1215627-1215628;chr4:1217261-1217262		0.22	0.22	0.39	0.24	0.52	0.28	0.12	0.26	0.17	0.31	0.73	0.47	0.38	0.39	0.28	0.45
N	cassette	ARHGEF10	chr8	+	chr8:1791603-1808062	chr8:1791603-1806125;chr8:1806282-1808062		chr8:1806126-1806281			100.00	100.00	100.00	100.00	98.53	100.00	100.00	100.00	100.00	100.00	100.00	100.00	100.00	100.00	100.00	100.00
N	intron_retention		chr10	.	chr10:75675157-75676146				chr10:75675156-75675157;chr10:75676146-75676147		100.00	100.00	100.00	100.00	100.00	NA	NA	NA	100.00	92.86	100.00	100.00	100.00	100.00	100.00	100.00
N	alternative_acceptor	SPATS2L	chr2	+	chr2:201337716-201337979;chr2:201337716-201342358	chr2:201337716-201341227		chr2:201337980-201341227;chr2:201341228-201342358	chr2:201341227-201341228;chr2:201342358-201342359		9.23	21.21	9.64	9.23	11.69	11.88	0.83	8.11	14.89	13.51	12.50	10.53	16.13	16.88	12.50	10.13
N	cassette	LDLRAP1	chr1	+	chr1:25881464-25889134;chr1:25870278-25889134	chr1:25870278-25883643,chr1:25881464-25883643;chr1:25883759-25889134		chr1:25883644-25883758			100.00	100.00	100.00	100.00	100.00	100.00	100.00	97.94	100.00	100.00	100.00	100.00	100.00	100.00	97.10	100.00
N	alternative_donor	CNTNAP1	chr17	+	chr17:40843454-40843823	chr17:40843530-40843823		chr17:40843454-40843529	chr17:40843453-40843454		100.00	100.00	100.00	100.00	100.00	100.00	100.00	100.00	100.00	100.00	NA	100.00	NA	NA	90.91	100.00
N	alternative_donor	NUP37,RILPL1	chr12	-	chr12:124008193-124017720;chr12:124008193-124017462	chr12:124008193-124008574		chr12:124008575-124017462;chr12:124017463-124017720	chr12:124017462-124017463;chr12:124017720-124017721		1.06	1.92	3.03	3.23	2.99	5.66	2.16	16.67	6.67	5.56	3.77	1.32	3.92	4.23	8.33	6.45
N	intron_retention		chr1	+	chr1:45242438-45243684				chr1:45242437-45242438;chr1:45243684-45243685		100.00	100.00	100.00	100.00	100.00	100.00	100.00	100.00	100.00	100.00	98.17	100.00	100.00	100.00	100.00	100.00
K	intron_retention	PHB2	chr12	-	chr12:7074876-7075073				chr12:7074875-7074876;chr12:7075073-7075074		0.32	0.31	0.65	0.43	0.31	0.65	0.71	0.34	0.43	0.85	0.44	0.31	0.78	0.81	0.86	0.48
N	intron_retention		chr6	+	chr6:35436784-35437157				chr6:35436783-35436784;chr6:35437157-35437158		100.00	100.00	100.00	100.00	100.00	100.00	99.84	100.00	100.00	100.00	100.00	100.00	100.00	100.00	100.00	100.00
N	cassette		chr8	.	chr8:109462166-109465290	chr8:109462166-109462656;chr8:109462722-109465290		chr8:109462657-109462721			99.38	100.00	100.00	100.00	99.44	97.86	99.13	99.21	99.16	99.30	100.00	100.00	100.00	100.00	99.60	100.00
K	intron_retention	USMG5	chr10	-	chr10:105152224-105156165				chr10:105152223-105152224;chr10:105156165-105156166		0.48	0.54	0.35	0.37	0.50	0.00	1.48	0.79	0.34	0.81	0.85	0.65	0.69	1.33	0.31	0.26
N	intron_retention		chr1	-	chr1:154936732-154983507				chr1:154936731-154936732;chr1:154983507-154983508		100.00	100.00	100.00	100.00	100.00	100.00	99.08	100.00	100.00	100.00	100.00	100.00	100.00	100.00	100.00	100.00
N	intron_retention		chr5	+	chr5:87577924-87583255				chr5:87577923-87577924;chr5:87583255-87583256		100.00	100.00	100.00	100.00	100.00	100.00	100.00	100.00	NA	100.00	100.00	100.00	100.00	100.00	NA	100.00
K	alternative_first_exon	FGD5-AS1	chr3	-	chr3:14987662-14988620;chr3:14987662-14988616,chr3:14987662-14988593;chr3:14987662-14989245	chr3:14987662-14989519	chr3:14988617-14989012;chr3:14989246-14989400	chr3:14989520-14989931			9.13	9.19	9.93	9.93	5.67	5.36	6.64	7.76	4.52	4.57	4.62	7.89	6.54	7.69	5.34	4.74
N	intron_retention		chr4	+	chr4:183811913-183812199				chr4:183811912-183811913;chr4:183812199-183812200		100.00	99.84	100.00	100.00	100.00	100.00	100.00	100.00	100.00	100.00	100.00	100.00	100.00	100.00	100.00	100.00
K	intron_retention	ZCCHC8	chr12	-	chr12:122967892-122968006				chr12:122967891-122967892;chr12:122968006-122968007		7.32	4.81	5.26	6.67	8.00	9.09	5.19	4.30	10.00	10.34	1.96	3.57	7.32	4.44	11.67	11.94
N	intron_retention	TRIP12	chr2	-	chr2:230670600-230672420				chr2:230670599-230670600;chr2:230672420-230672421		8.57	10.64	12.50	21.05	18.75	22.50	16.41	8.16	12.20	13.89	13.33	40.00	41.38	41.86	11.76	10.87
N	alternative_acceptor	RBM22	chr5	-	chr5:150076454-150078060;chr5:150076453-150078060;chr5:150076974-150078060	chr5:150076440-150078060		chr5:150076440-150076452;chr5:150076453-150076453;chr5:150076454-150076973	chr5:150076439-150076440;chr5:150076452-150076453;chr5:150076453-150076454		0.00	0.00	0.00	0.00	0.00	0.00	0.51	0.00	0.00	0.00	0.00	0.00	0.00	0.00	0.00	0.00
N	intron_retention		chr20	-	chr20:60893920-60894042				chr20:60893919-60893920;chr20:60894042-60894043		100.00	100.00	100.00	100.00	98.67	100.00	100.00	100.00	100.00	100.00	100.00	100.00	100.00	100.00	100.00	100.00
N	cassette	RMDN3	chr15	-	chr15:41032392-41043623;chr15:41030775-41043623	chr15:41030775-41036244,chr15:41032392-41036244;chr15:41036348-41043623		chr15:41036245-41036347			98.55	97.06	100.00	100.00	100.00	96.23	96.24	93.22	100.00	98.36	100.00	100.00	100.00	100.00	94.55	98.57
N	alternative_donor		chr17	+	chr17:60744895-60749013	chr17:60747995-60749013		chr17:60744895-60747994	chr17:60744894-60744895		11.11	10.00	100.00	15.38	100.00	NA	5.00	NA	NA	NA	NA	NA	NA	NA	NA	NA
N	intron_retention		chr11	+	chr11:124502966-124504979				chr11:124502965-124502966;chr11:124504979-124504980		100.00	100.00	100.00	100.00	100.00	100.00	100.00	100.00	100.00	100.00	96.49	100.00	100.00	100.00	100.00	100.00
N	alternative_donor	EVL	chr14	+	chr14:100595070-100599055	chr14:100596022-100599055		chr14:100595070-100596021	chr14:100595069-100595070		100.00	100.00	100.00	94.44	100.00	100.00	100.00	100.00	NA	NA	100.00	100.00	100.00	100.00	NA	NA
N	alternative_acceptor		chr6	-	chr6:133006521-133007737;chr6:133005645-133007737;chr6:133006543-133007737	chr6:133006579-133007737		chr6:133005645-133006520;chr6:133006521-133006542;chr6:133006543-133006578	chr6:133005644-133005645;chr6:133006520-133006521;chr6:133006542-133006543		9.09	19.54	9.52	14.29	20.00	57.14	14.81	16.67	NA	16.67	18.18	10.00	33.33	60.00	NA	11.11
N	cassette	HDAC5	chr17	-	chr17:42162044-42163939	chr17:42162044-42162389;chr17:42162524-42163939		chr17:42162390-42162523			100.00	98.82	100.00	100.00	100.00	100.00	100.00	96.97	100.00	100.00	98.86	100.00	99.53	100.00	96.00	100.00
N	coord_cassette	LRRFIP2	chr3	-	chr3:37151192-37170553	chr3:37151192-37162982;chr3:37163028-37163125;chr3:37163183-37170553		chr3:37162983-37163027;chr3:37163126-37163182			100.00	100.00	100.00	100.00	100.00	100.00	100.00	100.00	93.33	100.00	100.00	100.00	100.00	100.00	100.00	100.00
N	cassette	EPB41L5	chr2	+	chr2:120776841-120830753	chr2:120776841-120799581;chr2:120799687-120830753		chr2:120799582-120799686			97.37	100.00	100.00	92.50	100.00	100.00	96.34	100.00	100.00	100.00	100.00	100.00	100.00	100.00	99.10	98.02
N	alternative_acceptor	CSNK1E	chr22	-	chr22:38687809-38689260;chr22:38680291-38689260;chr22:38688550-38689260;chr22:38687945-38689260;chr22:38680496-38689260;chr22:38687806-38689260;chr22:38680297-38689260;chr22:38688618-38689260;chr22:38687742-38689260	chr22:38688906-38689260		chr22:38680291-38680296;chr22:38680297-38680495;chr22:38680496-38687741;chr22:38687742-38687805;chr22:38687806-38687808;chr22:38687809-38687944;chr22:38687945-38688549;chr22:38688550-38688617;chr22:38688618-38688905	chr22:38680290-38680291;chr22:38680296-38680297;chr22:38680495-38680496;chr22:38687741-38687742;chr22:38687805-38687806;chr22:38687808-38687809;chr22:38687944-38687945;chr22:38688549-38688550;chr22:38688617-38688618		1.96	2.50	6.25	4.92	5.13	6.33	3.61	3.50	4.23	4.00	6.25	5.41	7.32	5.77	3.80	2.06
N	alternative_first_exon		chr19	-	chr19:1149442-1149852,chr19:1149442-1166763;chr19:1149442-1174170	chr19:1149442-1154182	chr19:1174171-1174282	chr19:1154183-1154401			100.00	100.00	100.00	100.00	100.00	100.00	100.00	100.00	100.00	100.00	99.57	99.58	100.00	100.00	100.00	99.60
N	alternative_acceptor	CYB5A	chr18	-	chr18:71920901-71922975;chr18:71920863-71922975	chr18:71918891-71922975		chr18:71918891-71920862;chr18:71920863-71920900	chr18:71918890-71918891;chr18:71920862-71920863		0.00	0.00	0.00	0.00	0.00	6.90	0.00	0.00	0.00	0.92	0.30	0.00	0.37	0.28	0.67	0.79
N	alternative_acceptor		chr16	.	chr16:3071689-3071771	chr16:3071689-3071768		chr16:3071769-3071771	chr16:3071771-3071772		100.00	100.00	100.00	100.00	100.00	100.00	86.96	100.00	100.00	100.00	NA	NA	NA	NA	100.00	100.00
N	mutually_exclusive	VPS52	chr6	-	chr6:33236427-33237266,chr6:33237335-33237520	chr6:33236427-33236790,chr6:33236996-33237520	chr6:33237267-33237334	chr6:33236791-33236995			100.00	100.00	100.00	100.00	100.00	100.00	100.00	100.00	94.59	100.00	100.00	100.00	100.00	98.25	100.00	100.00
N	intron_retention		chr1	+	chr1:44413119-44415088				chr1:44413118-44413119;chr1:44415088-44415089		96.61	100.00	100.00	100.00	100.00	100.00	100.00	96.92	100.00	100.00	100.00	100.00	100.00	100.00	100.00	100.00
K	intron_retention	HGS	chr17	+	chr17:79663560-79669028				chr17:79663559-79663560;chr17:79669028-79669029		95.06	92.67	94.92	100.00	96.08	100.00	92.20	91.82	94.23	87.97	90.95	91.86	89.69	92.17	87.27	92.49
K	intron_retention	APBB3	chr5	-	chr5:139940090-139940223				chr5:139940089-139940090;chr5:139940223-139940224		4.00	3.70	4.17	4.08	2.83	4.21	5.48	12.90	0.00	5.88	5.08	3.53	1.54	3.45	11.11	5.56
N	alternative_acceptor	C12orf4	chr12	-	chr12:4615209-4626226;chr12:4615203-4626226	chr12:4614547-4626226		chr12:4614547-4615202;chr12:4615203-4615208	chr12:4614546-4614547;chr12:4615202-4615203		94.12	96.88	90.57	92.31	94.29	91.30	94.78	96.49	98.21	100.00	98.70	96.88	95.77	96.20	96.49	95.12
N	alternative_acceptor		chr16	+	chr16:56717143-56717505;chr16:56717143-56717914	chr16:56717143-56717869		chr16:56717506-56717869;chr16:56717870-56717914	chr16:56717869-56717870;chr16:56717914-56717915		98.39	98.20	98.69	99.01	98.77	98.73	98.40	98.80	100.00	100.00	97.44	96.91	97.92	97.70	99.00	99.38
N	intron_retention		chr12	+	chr12:56490949-56491568				chr12:56490948-56490949;chr12:56491568-56491569		100.00	100.00	100.00	100.00	100.00	NA	100.00	NA	100.00	96.77	100.00	100.00	100.00	100.00	100.00	100.00
N	cassette	NOL10	chr2	-	chr2:10743284-10784445;chr2:10743001-10784445	chr2:10743001-10747310,chr2:10743284-10747310;chr2:10747438-10784445		chr2:10747311-10747437			100.00	100.00	100.00	100.00	100.00	100.00	98.97	100.00	100.00	100.00	100.00	100.00	100.00	100.00	100.00	100.00
N	cassette	PHF7	chr3	+	chr3:52454452-52455663	chr3:52454452-52454918;chr3:52455079-52455663		chr3:52454919-52455078			100.00	100.00	100.00	100.00	100.00	100.00	97.62	100.00	NA	NA	100.00	100.00	NA	NA	NA	NA
N	intron_retention		chr17	-	chr17:7416542-7416730				chr17:7416541-7416542;chr17:7416730-7416731		100.00	100.00	100.00	98.77	100.00	100.00	100.00	100.00	100.00	100.00	100.00	100.00	100.00	100.00	100.00	100.00
N	intron_retention		chr1	.	chr1:1594702-1660486				chr1:1594701-1594702;chr1:1660486-1660487		100.00	100.00	100.00	98.48	100.00	100.00	100.00	100.00	100.00	100.00	100.00	100.00	100.00	100.00	100.00	100.00
N	alternative_acceptor	FUK	chr16	+	chr16:70508243-70508528;chr16:70508243-70508435;chr16:70508243-70508430	chr16:70508243-70508533		chr16:70508431-70508435;chr16:70508436-70508528;chr16:70508529-70508533	chr16:70508435-70508436;chr16:70508528-70508529;chr16:70508533-70508534		0.00	0.00	0.00	0.00	0.00	0.00	9.09	8.33	0.00	0.00	0.00	0.00	0.00	7.41	0.00	0.00
N	alternative_acceptor	TNC	chr9	-	chr9:117795524-117797482;chr9:117793965-117797482	chr9:117793961-117797482		chr9:117793961-117793964;chr9:117793965-117795523	chr9:117793960-117793961;chr9:117793964-117793965		0.00	0.00	0.00	0.00	0.00	0.00	0.00	0.00	0.00	0.00	0.00	0.00	0.00	0.00	3.91	0.00
N	intron_retention		chr19	.	chr19:14203830-14203906				chr19:14203829-14203830;chr19:14203906-14203907		100.00	100.00	100.00	100.00	100.00	100.00	100.00	100.00	100.00	100.00	95.92	100.00	100.00	100.00	100.00	100.00
N	alternative_acceptor	SCARB1	chr12	-	chr12:125272025-125292306	chr12:125284789-125292306		chr12:125272025-125284788	chr12:125272024-125272025		100.00	100.00	100.00	100.00	100.00	100.00	100.00	75.00	100.00	100.00	100.00	100.00	100.00	100.00	100.00	100.00
N	alternative_donor	OSBPL3	chr7	-	chr7:24932241-24957665;chr7:24932241-24947180;chr7:24932241-25019504;chr7:24932241-25019924;chr7:24932241-25019128;chr7:24932241-25021017;chr7:24932241-25021148	chr7:24932241-24938131		chr7:24938132-24947180;chr7:24947181-24957665;chr7:24957666-25019128;chr7:25019129-25019504;chr7:25019505-25019924;chr7:25019925-25021017;chr7:25021018-25021148	chr7:24947180-24947181;chr7:24957665-24957666;chr7:25019128-25019129;chr7:25019504-25019505;chr7:25019924-25019925;chr7:25021017-25021018;chr7:25021148-25021149		0.00	0.00	0.00	0.00	0.00	0.00	0.00	0.00	0.00	0.00	0.00	0.00	0.00	0.00	0.00	0.00
N	intron_retention		chr1	+	chr1:28835855-28840578				chr1:28835854-28835855;chr1:28840578-28840579		100.00	100.00	100.00	100.00	100.00	100.00	100.00	100.00	100.00	98.82	100.00	100.00	100.00	100.00	100.00	100.00
N	cassette	NAA15	chr4	+	chr4:140222986-140263979;chr4:140222986-140258001	chr4:140222986-140255327;chr4:140255413-140258001,chr4:140255413-140263979		chr4:140255328-140255412			100.00	99.04	99.14	100.00	100.00	99.03	98.42	97.98	100.00	100.00	100.00	100.00	100.00	100.00	100.00	100.00
N	intron_retention		chr17	+	chr17:39742902-39743036				chr17:39742901-39742902;chr17:39743036-39743037		100.00	100.00	100.00	100.00	99.53	100.00	100.00	100.00	NA	NA	NA	NA	NA	NA	NA	NA
K	intron_retention		chr2	-	chr2:111399812-111406810				chr2:111399811-111399812;chr2:111406810-111406811		1.18	2.50	0.72	1.61	0.00	0.00	1.23	0.00	0.85	1.33	0.71	0.74	0.00	1.72	1.05	2.20
N	intron_retention		chr4	-	chr4:83346803-83350400				chr4:83346802-83346803;chr4:83350400-83350401		100.00	100.00	100.00	100.00	100.00	100.00	100.00	98.57	100.00	100.00	100.00	100.00	100.00	100.00	100.00	100.00
N	cassette	ANKRD12	chr18	+	chr18:9195697-9211581	chr18:9195697-9208654;chr18:9208802-9211581		chr18:9208655-9208801			100.00	96.30	100.00	100.00	100.00	100.00	99.25	96.55	100.00	100.00	100.00	100.00	100.00	100.00	100.00	100.00
N	intron_retention		chr15	-	chr15:34651947-34653600				chr15:34651946-34651947;chr15:34653600-34653601		100.00	97.96	97.26	100.00	100.00	100.00	98.18	100.00	100.00	100.00	100.00	100.00	100.00	100.00	100.00	100.00
K	intron_retention		chr5	+	chr5:179016649-179018625				chr5:179016648-179016649;chr5:179018625-179018626		0.54	0.74	0.90	0.87	1.08	1.18	1.89	1.22	0.64	0.88	0.71	1.01	1.98	1.59	0.59	0.97
N	alternative_acceptor	C11orf83	chr11	+	chr11:62439338-62439424;chr11:62439338-62439499;chr11:62439338-62439427;chr11:62439338-62439439	chr11:62439338-62439457		chr11:62439425-62439427;chr11:62439428-62439439;chr11:62439440-62439457;chr11:62439458-62439499	chr11:62439427-62439428;chr11:62439439-62439440;chr11:62439457-62439458;chr11:62439499-62439500		0.00	0.00	0.00	0.00	0.00	0.00	0.00	0.00	0.00	0.00	0.00	0.00	0.00	0.00	1.23	0.00
N	intron_retention		chr5	-	chr5:132163281-132165721				chr5:132163280-132163281;chr5:132165721-132165722		91.67	100.00	100.00	100.00	NA	100.00	100.00	100.00	NA	NA	NA	NA	100.00	100.00	NA	NA
N	intron_retention		chr4	+	chr4:2938329-2938562				chr4:2938328-2938329;chr4:2938562-2938563		100.00	100.00	100.00	100.00	100.00	100.00	98.51	100.00	100.00	100.00	100.00	100.00	100.00	100.00	100.00	100.00
N	intron_retention		chr19	.	chr19:48956993-48957026				chr19:48956992-48956993;chr19:48957026-48957027		100.00	100.00	100.00	100.00	100.00	100.00	100.00	100.00	99.22	100.00	100.00	100.00	100.00	100.00	100.00	100.00
N	intron_retention		chr3	-	chr3:139096946-139108389				chr3:139096945-139096946;chr3:139108389-139108390		100.00	100.00	99.38	100.00	100.00	100.00	100.00	100.00	100.00	100.00	100.00	100.00	100.00	100.00	100.00	100.00
N	coord_cassette	MVB12A	chr19	+	chr19:17517106-17534501	chr19:17517106-17531121;chr19:17531221-17531346;chr19:17531444-17534306;chr19:17534427-17534501		chr19:17531122-17531220;chr19:17531347-17531443;chr19:17534307-17534426			100.00	100.00	100.00	100.00	100.00	NA	100.00	100.00	100.00	66.67	100.00	100.00	100.00	100.00	NA	100.00
N	intron_retention		chrX	.	chrX:153577217-153577259				chrX:153577216-153577217;chrX:153577259-153577260		100.00	100.00	100.00	100.00	100.00	100.00	100.00	100.00	100.00	100.00	100.00	100.00	100.00	99.92	100.00	100.00
N	intron_retention		chr12	.	chr12:52913943-52914053				chr12:52913942-52913943;chr12:52914053-52914054		100.00	100.00	100.00	100.00	100.00	99.92	100.00	100.00	NA	NA	NA	NA	NA	NA	NA	NA
N	intron_retention		chr1	+	chr1:68151810-68152075				chr1:68151809-68151810;chr1:68152075-68152076		99.32	100.00	100.00	100.00	99.55	99.14	99.71	96.88	100.00	100.00	100.00	100.00	100.00	100.00	100.00	100.00
N	alternative_last_exon	FN1	chr2	-	chr2:216286966-216288072;chr2:216279682-216288072;chr2:216285525-216288072;chr2:216286967-216288072	chr2:216284109-216288072	chr2:216279384-216279681;chr2:216285396-216285524;chr2:216286814-216286966	chr2:216283965-216284108			0.00	0.00	0.00	0.00	0.01	0.00	0.00	0.00	0.00	0.00	0.00	0.00	0.00	0.00	0.00	0.00
N	intron_retention		chr5	.	chr5:137621142-137621173				chr5:137621141-137621142;chr5:137621173-137621174		100.00	100.00	100.00	100.00	100.00	100.00	100.00	100.00	100.00	100.00	100.00	100.00	100.00	100.00	98.39	100.00
N	alternative_acceptor		chr6	+	chr6:160431818-160433843;chr6:160431818-160433438;chr6:160431818-160433430	chr6:160431818-160445603		chr6:160433431-160433438;chr6:160433439-160433843;chr6:160433844-160445603	chr6:160433438-160433439;chr6:160433843-160433844;chr6:160445603-160445604		100.00	100.00	100.00	100.00	100.00	100.00	100.00	100.00	100.00	100.00	100.00	100.00	100.00	100.00	100.00	100.00
N	alternative_donor	ATP10D	chr4	+	chr4:47538956-47548640	chr4:47547529-47548640		chr4:47538956-47547528	chr4:47538955-47538956		0.00	0.00	0.00	0.00	0.00	0.00	0.56	0.00	0.00	0.00	0.00	NA	0.00	0.00	0.00	0.00
K	intron_retention	AP3D1	chr19	-	chr19:2129457-2130406				chr19:2129456-2129457;chr19:2130406-2130407		0.31	0.47	0.25	0.00	0.35	0.00	0.96	0.29	0.22	0.23	0.31	0.54	0.39	0.48	0.00	0.52
N	alternative_first_exon	C19orf48	chr19	-	chr19:51305515-51307427,chr19:51305515-51307723,chr19:51305515-51307823;chr19:51305515-51307828;chr19:51305515-51305710	chr19:51305515-51306809	chr19:51307829-51308186;chr19:51305711-51305871	chr19:51306810-51307132			3.12	5.88	23.08	9.30	7.89	3.70	11.22	9.68	3.37	5.88	3.25	1.92	4.29	2.01	12.50	5.98
N	alternative_donor	SMAP2	chr1	+	chr1:40839896-40874324;chr1:40841489-40874324;chr1:40872542-40874324;chr1:40872497-40874324	chr1:40872557-40874324		chr1:40839896-40841488;chr1:40841489-40872496;chr1:40872497-40872541;chr1:40872542-40872556	chr1:40839895-40839896;chr1:40841488-40841489;chr1:40872496-40872497;chr1:40872541-40872542		0.00	0.00	0.00	0.00	0.00	0.00	0.00	0.00	0.00	0.00	0.00	NA	0.00	0.00	0.00	0.00
N	alternative_acceptor	NOC2L	chr1	-	chr1:880200-880436;chr1:880181-880436	chr1:879931-880436		chr1:879931-880180;chr1:880181-880199	chr1:879930-879931;chr1:880180-880181		0.68	1.05	1.03	0.00	0.00	0.00	0.58	0.39	0.00	0.00	0.00	0.00	0.00	0.00	0.00	0.00
N	alternative_acceptor	INPP4B	chr4	-	chr4:143226691-143235864;chr4:143229230-143235864;chr4:143229297-143235864;chr4:143231261-143235864;chr4:143226686-143235864;chr4:143229279-143235864	chr4:143229376-143235864		chr4:143226686-143226690;chr4:143226691-143229229;chr4:143229230-143229278;chr4:143229279-143229296;chr4:143229297-143229375;chr4:143229376-143231260	chr4:143226685-143226686;chr4:143226690-143226691;chr4:143229229-143229230;chr4:143229278-143229279;chr4:143229296-143229297;chr4:143229375-143229376		0.00	0.00	0.00	0.00	0.00	0.00	0.00	0.00	0.00	0.00	0.00	0.00	0.00	0.00	0.00	0.00
N	intron_retention		chr11	-	chr11:118965177-118965306				chr11:118965176-118965177;chr11:118965306-118965307		100.00	100.00	99.68	100.00	100.00	100.00	100.00	100.00	100.00	100.00	100.00	100.00	100.00	100.00	100.00	100.00
N	alternative_donor	C1orf122	chr1	+	chr1:38273978-38274202;chr1:38273979-38274202	chr1:38274112-38274202		chr1:38273978-38273978;chr1:38273979-38274111	chr1:38273977-38273978;chr1:38273978-38273979		2.19	1.96	1.57	2.44	1.96	2.78	1.87	1.80	1.65	2.48	2.17	2.10	3.64	3.12	1.61	1.78
N	intron_retention		chrX	-	chrX:70183108-70280877				chrX:70183107-70183108;chrX:70280877-70280878		98.33	100.00	100.00	100.00	100.00	100.00	100.00	100.00	100.00	100.00	100.00	100.00	100.00	100.00	100.00	100.00
N	intron_retention		chr12	.	chr12:52864390-52882281				chr12:52864389-52864390;chr12:52882281-52882282		100.00	99.78	100.00	100.00	100.00	100.00	100.00	100.00	100.00	NA	NA	NA	NA	NA	100.00	100.00
N	intron_retention		chr1	+	chr1:228286357-228286394				chr1:228286356-228286357;chr1:228286394-228286395		100.00	100.00	100.00	100.00	100.00	100.00	100.00	100.00	100.00	100.00	99.85	100.00	100.00	100.00	100.00	100.00
N	alternative_acceptor	GOLM1	chr9	-	chr9:88642499-88648196;chr9:88630692-88648196;chr9:88642502-88648196;chr9:88646983-88648196;chr9:88646122-88648196;chr9:88629325-88648196;chr9:88642834-88648196;chr9:88642809-88648196	chr9:88642808-88648196		chr9:88629325-88630691;chr9:88630692-88642498;chr9:88642499-88642501;chr9:88642502-88642807;chr9:88642808-88642808;chr9:88642809-88642833;chr9:88642834-88646121;chr9:88646122-88646982	chr9:88629324-88629325;chr9:88630691-88630692;chr9:88642498-88642499;chr9:88642501-88642502;chr9:88642807-88642808;chr9:88642808-88642809;chr9:88642833-88642834;chr9:88646121-88646122		0.00	0.00	0.00	0.00	0.00	0.00	0.00	0.00	0.00	0.00	0.00	0.00	0.00	0.00	0.00	0.00
N	alternative_donor	FAM83A	chr8	+	chr8:124195577-124204042;chr8:124201586-124204042;chr8:124200934-124204042;chr8:124197831-124204042	chr8:124197426-124204042		chr8:124195577-124197425;chr8:124197426-124197830;chr8:124197831-124200933;chr8:124200934-124201585	chr8:124195576-124195577;chr8:124197425-124197426;chr8:124197830-124197831;chr8:124200933-124200934		0.00	0.00	0.00	0.00	0.00	0.00	0.00	0.00	0.22	0.10	0.00	0.00	0.00	0.00	0.10	0.68
N	alternative_first_exon	DNAJB6	chr7	+	chr7:157202732-157208709,chr7:157203769-157208709;chr7:157178306-157208709	chr7:157202696-157208709,chr7:157208224-157208709	chr7:157178235-157178305	chr7:157202489-157202695			100.00	97.39	99.45	98.92	100.00	99.25	95.43	94.55	98.51	97.05	98.04	100.00	97.98	100.00	97.47	97.09
N	coord_cassette	ZSWIM7	chr17	-	chr17:15881478-15890579	chr17:15881478-15884353;chr17:15884459-15890113;chr17:15890207-15890579		chr17:15884354-15884458;chr17:15890114-15890206			100.00	88.24	84.21	68.42	75.00	70.83	86.27	80.77	75.00	80.00	85.00	88.46	80.00	81.82	100.00	100.00
N	alternative_donor	TRERF1	chr6	-	chr6:42214283-42222588;chr6:42214283-42216550	chr6:42214283-42217107		chr6:42216551-42217107;chr6:42217108-42222588	chr6:42217107-42217108;chr6:42222588-42222589		3.33	6.25	7.94	7.41	8.11	8.70	6.02	9.09	0.00	NA	0.00	0.00	8.33	7.69	0.00	NA
N	alternative_acceptor		chr19	+	chr19:14185276-14185701	chr19:14185276-14185517		chr19:14185518-14185701	chr19:14185701-14185702		100.00	100.00	100.00	100.00	100.00	85.71	100.00	100.00	100.00	100.00	100.00	97.50	100.00	100.00	100.00	100.00
N	alternative_last_exon	TMX2	chr11	+	chr11:57505141-57505804,chr11:57505141-57506145;chr11:57505141-57505384,chr11:57505141-57505307,chr11:57505141-57505257;chr11:57505141-57558963,chr11:57505141-57558856	chr11:57505141-57509588	chr11:57505385-57505498;chr11:57558964-57559145	chr11:57509589-57510129			0.00	0.00	0.00	0.00	0.00	0.00	0.00	0.00	0.00	0.00	0.00	0.00	0.00	0.00	0.00	0.00
N	alternative_donor	KDM5B	chr1	-	chr1:202746223-202777090;chr1:202746223-202776611;chr1:202746223-202776104;chr1:202746223-202764426;chr1:202746223-202777229;chr1:202746223-202777244	chr1:202746223-202780466		chr1:202764427-202776104;chr1:202776105-202776611;chr1:202776612-202777090;chr1:202777091-202777229;chr1:202777230-202777244;chr1:202777245-202780466	chr1:202776104-202776105;chr1:202776611-202776612;chr1:202777090-202777091;chr1:202777229-202777230;chr1:202777244-202777245;chr1:202780466-202780467		5.26	0.00	0.00	0.00	0.00	0.00	0.00	0.00	0.00	0.00	0.00	0.00	0.00	0.00	0.00	0.00
N	intron_retention		chr1	-	chr1:116534670-116534698				chr1:116534669-116534670;chr1:116534698-116534699		100.00	100.00	100.00	100.00	100.00	100.00	99.06	100.00	NA	NA	NA	NA	NA	NA	NA	NA
N	alternative_acceptor	CMTM3	chr16	+	chr16:66643907-66664249;chr16:66643907-66644850;chr16:66643907-66646514;chr16:66643907-66646511	chr16:66643907-66646795		chr16:66644851-66646511;chr16:66646512-66646514;chr16:66646515-66646795;chr16:66646796-66664249	chr16:66646511-66646512;chr16:66646514-66646515;chr16:66646795-66646796;chr16:66664249-66664250		1.43	2.67	0.00	0.00	0.00	0.00	1.30	0.00	1.55	0.00	2.41	3.51	1.23	0.83	0.48	0.00
N	cassette	POLR1E	chr9	+	chr9:37498222-37501709	chr9:37498222-37500836;chr9:37500919-37501709		chr9:37500837-37500918			100.00	100.00	100.00	100.00	100.00	98.77	100.00	100.00	100.00	99.59	100.00	100.00	100.00	100.00	100.00	100.00
N	alternative_donor		chr10	-	chr10:45959776-45980421;chr10:45959776-45971751;chr10:45959776-45975306;chr10:45959776-45980278;chr10:45959776-45981886	chr10:45959776-45984814		chr10:45971752-45975306;chr10:45975307-45980278;chr10:45980279-45980421;chr10:45980422-45981886;chr10:45981887-45984814	chr10:45975306-45975307;chr10:45980278-45980279;chr10:45980421-45980422;chr10:45981886-45981887;chr10:45984814-45984815		100.00	100.00	100.00	100.00	100.00	100.00	100.00	100.00	100.00	100.00	100.00	100.00	100.00	97.67	100.00	100.00
K	intron_retention	MARCH6	chr5	+	chr5:10401599-10402170				chr5:10401598-10401599;chr5:10402170-10402171		88.37	85.71	91.43	96.30	97.44	100.00	90.83	96.43	84.48	86.54	83.58	92.73	92.96	91.26	81.33	83.51
N	intron_retention		chr1	+	chr1:155698850-155708399				chr1:155698849-155698850;chr1:155708399-155708400		100.00	100.00	100.00	100.00	100.00	95.83	100.00	100.00	100.00	100.00	97.44	94.59	96.00	96.08	100.00	100.00
N	cassette	SFXN4	chr10	-	chr10:120917575-120921851;chr10:120919266-120921851	chr10:120919266-120920426,chr10:120917575-120920426;chr10:120920482-120921851		chr10:120920427-120920481			100.00	100.00	100.00	100.00	100.00	100.00	100.00	100.00	100.00	97.83	99.26	100.00	100.00	100.00	100.00	100.00
N	intron_retention	ZBTB38	chr3	+	chr3:141165892-141166367				chr3:141165891-141165892;chr3:141166367-141166368		100.00	100.00	100.00	98.59	100.00	100.00	100.00	100.00	100.00	100.00	100.00	100.00	100.00	100.00	100.00	100.00
K	intron_retention	EHMT2	chr6	-	chr6:31860512-31860602				chr6:31860511-31860512;chr6:31860602-31860603		0.00	0.00	0.00	0.00	0.00	0.00	0.69	0.00	0.00	0.00	0.00	0.00	0.00	0.00	0.57	0.00
N	coord_cassette	IMMT	chr2	-	chr2:86374957-86386658	chr2:86374957-86378419;chr2:86378644-86380682;chr2:86380698-86386658		chr2:86378420-86378643;chr2:86380683-86380697			99.34	99.33	100.00	100.00	100.00	100.00	99.63	100.00	100.00	100.00	100.00	100.00	100.00	100.00	99.32	99.46
N	intron_retention		chr22	-	chr22:30737821-30738197				chr22:30737820-30737821;chr22:30738197-30738198		100.00	100.00	100.00	100.00	100.00	100.00	100.00	100.00	100.00	100.00	100.00	100.00	98.67	100.00	100.00	100.00
N	intron_retention		chr15	+	chr15:40709339-40711943				chr15:40709338-40709339;chr15:40711943-40711944		100.00	98.00	92.86	100.00	100.00	100.00	100.00	100.00	100.00	NA	100.00	100.00	100.00	100.00	100.00	NA
N	intron_retention		chr9	+	chr9:134366157-134366811				chr9:134366156-134366157;chr9:134366811-134366812		100.00	91.67	100.00	100.00	90.00	100.00	92.31	100.00	100.00	100.00	100.00	NA	100.00	100.00	100.00	90.48
N	intron_retention		chr12	.	chr12:53291282-53292525				chr12:53291281-53291282;chr12:53292525-53292526		100.00	100.00	100.00	100.00	100.00	100.00	100.00	100.00	100.00	100.00	100.00	100.00	99.97	100.00	100.00	100.00
K	intron_retention		chr12	-	chr12:54797751-54797928				chr12:54797750-54797751;chr12:54797928-54797929		0.17	0.32	0.40	0.57	0.60	0.90	0.37	0.43	0.00	NA	3.70	0.00	0.00	0.00	NA	NA
N	alternative_donor	ATF6	chr1	+	chr1:161736597-161748033;chr1:161736233-161748033;chr1:161738965-161748033;chr1:161735389-161748033	chr1:161726643-161748033		chr1:161726643-161735388;chr1:161735389-161736232;chr1:161736233-161736596;chr1:161736597-161738964	chr1:161726642-161726643;chr1:161735388-161735389;chr1:161736232-161736233;chr1:161736596-161736597		7.14	0.00	0.00	0.00	0.00	0.00	3.33	13.33	0.00	9.09	0.00	0.00	0.00	0.00	0.00	0.00
N	intron_retention		chr12	+	chr12:52865978-52885400				chr12:52865977-52865978;chr12:52885400-52885401		100.00	100.00	100.00	100.00	100.00	100.00	99.96	100.00	100.00	100.00	NA	NA	NA	NA	100.00	100.00
K	intron_retention		chr3	-	chr3:119182320-119182452				chr3:119182319-119182320;chr3:119182452-119182453		95.10	93.81	100.00	100.00	100.00	94.64	95.41	95.29	95.08	94.67	90.74	98.31	97.01	94.57	93.24	92.11
N	alternative_acceptor	STK38	chr6	-	chr6:36463692-36464487;chr6:36462415-36464487;chr6:36442879-36464487	chr6:36463767-36464487		chr6:36442879-36462414;chr6:36462415-36463691;chr6:36463692-36463766	chr6:36442878-36442879;chr6:36462414-36462415;chr6:36463691-36463692		0.00	0.00	0.00	0.00	0.00	0.00	0.00	0.00	0.00	0.00	0.00	0.00	0.00	0.00	0.00	0.00
N	intron_retention		chr5	.	chr5:96064914-96065323				chr5:96064913-96064914;chr5:96065323-96065324		90.12	100.00	100.00	100.00	100.00	100.00	97.86	100.00	100.00	100.00	100.00	100.00	100.00	100.00	100.00	100.00
N	cassette	ENTPD5	chr14	-	chr14:74444078-74453516	chr14:74444078-74449720;chr14:74449865-74453516		chr14:74449721-74449864			100.00	100.00	100.00	100.00	100.00	100.00	99.40	100.00	100.00	100.00	100.00	97.22	100.00	100.00	100.00	100.00
N	cassette	CERS5	chr12	-	chr12:50537841-50560883;chr12:50537841-50542254	chr12:50537841-50538551;chr12:50538753-50560883,chr12:50538753-50542254		chr12:50538552-50538752			12.26	15.07	6.72	12.39	7.78	7.62	8.44	17.44	7.32	10.00	6.38	10.00	8.00	5.45	15.09	6.78
K	intron_retention	SPTBN2	chr11	-	chr11:66459130-66460006				chr11:66459129-66459130;chr11:66460006-66460007		0.00	0.00	0.00	0.00	0.00	NA	0.00	NA	1.79	2.63	1.33	0.00	0.00	0.93	0.00	1.56
N	cassette	AFTPH	chr2	+	chr2:64800203-64808323;chr2:64800203-64812555	chr2:64800203-64806619;chr2:64806681-64808323,chr2:64806681-64812555		chr2:64806620-64806680			86.41	83.06	73.56	80.00	80.95	68.06	78.82	83.62	93.15	91.72	94.26	95.77	94.74	91.55	88.16	90.91
N	intron_retention		chr11	-	chr11:62290338-62290499				chr11:62290337-62290338;chr11:62290499-62290500		100.00	100.00	100.00	100.00	100.00	100.00	99.18	100.00	100.00	100.00	100.00	100.00	100.00	100.00	100.00	100.00
K	intron_retention	CPSF1	chr8	-	chr8:145619711-145619858				chr8:145619710-145619711;chr8:145619858-145619859		97.50	100.00	95.35	100.00	92.50	100.00	94.20	100.00	100.00	95.74	98.63	100.00	98.70	96.00	96.39	95.89
K	intron_retention		chr17	+	chr17:60769500-60769591				chr17:60769499-60769500;chr17:60769591-60769592		1.67	2.23	2.23	2.34	2.21	1.35	1.35	2.65	NA	NA	NA	NA	0.00	0.00	NA	NA
N	alternative_acceptor	PIBF1,SMIM2-AS1	chr13	+	chr13:73491305-73505302	chr13:73491305-73495285		chr13:73495286-73505302	chr13:73505302-73505303		0.00	0.00	0.00	0.00	0.00	0.00	0.00	0.00	0.00	0.00	0.00	0.00	0.00	0.00	0.00	0.00
N	alternative_acceptor	KIAA1407	chr3	-	chr3:113697858-113699496;chr3:113697857-113699496	chr3:113697825-113699496		chr3:113697825-113697856;chr3:113697857-113697857	chr3:113697824-113697825;chr3:113697856-113697857		0.00	18.18	0.00	0.00	0.00	NA	22.73	11.11	NA	0.00	0.00	12.50	18.18	9.09	0.00	27.27
N	intron_retention		chr1	+	chr1:113212228-113212676				chr1:113212227-113212228;chr1:113212676-113212677		100.00	97.14	100.00	100.00	100.00	100.00	96.21	100.00	97.51	100.00	100.00	100.00	100.00	99.65	100.00	100.00
N	intron_retention		chr14	+	chr14:105414996-105415490				chr14:105414995-105414996;chr14:105415490-105415491		100.00	100.00	100.00	100.00	100.00	99.54	100.00	100.00	100.00	NA	NA	NA	NA	100.00	100.00	NA
N	alternative_donor	ATP11A	chr13	+	chr13:113510398-113512131	chr13:113510400-113512131		chr13:113510398-113510399	chr13:113510397-113510398		100.00	100.00	100.00	100.00	100.00	100.00	100.00	NA	100.00	100.00	98.78	100.00	100.00	100.00	100.00	100.00
N	intron_retention		chr11	+	chr11:416025-419983				chr11:416024-416025;chr11:419983-419984		100.00	100.00	100.00	100.00	100.00	100.00	100.00	100.00	100.00	100.00	100.00	100.00	97.83	100.00	100.00	100.00
N	cassette	RFWD3	chr16	-	chr16:74662565-74666420	chr16:74662565-74664678;chr16:74664856-74666420		chr16:74664679-74664855			98.31	92.13	96.64	96.81	95.16	97.53	92.53	91.89	86.83	87.68	87.84	84.09	89.86	88.54	89.02	86.60
N	cassette	SH3RF1	chr4	-	chr4:170057772-170189970	chr4:170057772-170077554;chr4:170077831-170189970		chr4:170077555-170077830			100.00	100.00	100.00	100.00	100.00	100.00	100.00	100.00	100.00	99.17	100.00	100.00	100.00	100.00	100.00	100.00
N	alternative_acceptor	ZNF33B	chr10	-	chr10:43089600-43090042;chr10:43059227-43090042;chr10:43070127-43090042	chr10:43078572-43090042		chr10:43059227-43070126;chr10:43070127-43078571;chr10:43078572-43089599	chr10:43059226-43059227;chr10:43070126-43070127;chr10:43078571-43078572		45.45	38.46	30.77	30.77	37.50	35.71	40.48	45.45	12.50	11.11	10.00	10.00	9.09	16.67	14.29	10.00
N	intron_retention		chr7	+	chr7:92086260-92127168				chr7:92086259-92086260;chr7:92127168-92127169		100.00	100.00	100.00	100.00	100.00	100.00	98.57	93.94	100.00	100.00	100.00	100.00	100.00	100.00	100.00	100.00
N	intron_retention		chr7	-	chr7:72858350-72858404				chr7:72858349-72858350;chr7:72858404-72858405		100.00	100.00	100.00	100.00	100.00	100.00	100.00	100.00	100.00	100.00	100.00	98.04	100.00	100.00	100.00	100.00
N	alternative_acceptor	INTS3	chr1	+	chr1:153713845-153719432	chr1:153713845-153717209		chr1:153717210-153719432	chr1:153719432-153719433		0.00	0.00	0.00	0.00	0.00	0.00	0.00	0.00	0.00	0.00	0.00	0.00	0.00	0.00	0.00	0.00
N	mutually_exclusive	SIRT6	chr19	-	chr19:4175935-4180778,chr19:4180907-4182470	chr19:4175935-4179100,chr19:4179284-4182470	chr19:4180779-4180906	chr19:4179101-4179283			53.33	50.00	50.00	42.86	66.67	72.22	66.67	77.78	50.00	54.55	45.45	42.86	54.55	62.96	50.00	50.00
N	intron_retention		chr8	+	chr8:42260548-42260828				chr8:42260547-42260548;chr8:42260828-42260829		100.00	100.00	100.00	100.00	95.65	100.00	97.50	100.00	100.00	100.00	100.00	100.00	100.00	100.00	100.00	100.00
N	intron_retention		chr10	+	chr10:33370419-33381231				chr10:33370418-33370419;chr10:33381231-33381232		100.00	100.00	100.00	100.00	100.00	100.00	98.77	100.00	NA	NA	NA	NA	NA	NA	NA	100.00
N	alternative_acceptor		chr15	-	chr15:34157177-34158762;chr15:34147147-34158762;chr15:34157243-34158762;chr15:34148713-34158762	chr15:34157182-34158762		chr15:34147147-34148712;chr15:34148713-34157176;chr15:34157177-34157181;chr15:34157182-34157242	chr15:34147146-34147147;chr15:34148712-34148713;chr15:34157176-34157177;chr15:34157181-34157182		25.00	0.00	0.00	NA	NA	NA	25.00	0.00	NA	NA	0.00	NA	NA	NA	0.00	NA
N	alternative_acceptor	IGF2BP3	chr7	-	chr7:23385836-23387218;chr7:23385677-23387218	chr7:23385682-23387218		chr7:23385677-23385681;chr7:23385682-23385835	chr7:23385676-23385677;chr7:23385681-23385682		95.18	99.05	97.70	98.82	98.68	100.00	96.04	98.44	100.00	NA	NA	NA	NA	NA	100.00	100.00
N	intron_retention		chr1	-	chr1:39371756-39470996				chr1:39371755-39371756;chr1:39470996-39470997		100.00	100.00	100.00	100.00	100.00	100.00	100.00	100.00	100.00	100.00	100.00	100.00	100.00	100.00	100.00	98.67
K	intron_retention	IFI27L1	chr14	+	chr14:94567118-94568159				chr14:94567117-94567118;chr14:94568159-94568160		17.65	17.86	34.69	26.53	31.25	28.21	18.92	17.54	35.00	33.33	6.96	4.72	9.68	8.40	36.84	30.43
N	alternative_donor		chr20	-	chr20:60906786-60907427	chr20:60906786-60906889		chr20:60906890-60907427	chr20:60907427-60907428		36.84	46.67	70.00	60.00	50.00	60.00	24.56	50.00	66.67	NA	NA	NA	NA	NA	77.78	50.00
N	alternative_acceptor	ZFP69B	chr1	+	chr1:40922744-40923015	chr1:40922744-40923012		chr1:40923013-40923015	chr1:40923015-40923016		12.50	24.14	11.54	13.64	11.11	16.67	23.64	18.75	35.00	21.43	30.77	12.50	NA	25.00	26.47	24.49
N	cassette	S100PBP	chr1	+	chr1:33282584-33291698;chr1:33283291-33291698	chr1:33282584-33290913,chr1:33283291-33290913;chr1:33291087-33291698		chr1:33290914-33291086			100.00	100.00	100.00	100.00	100.00	100.00	95.12	100.00	91.67	100.00	100.00	100.00	100.00	100.00	100.00	100.00
N	intron_retention		chr20	+	chr20:34204788-34205057				chr20:34204787-34204788;chr20:34205057-34205058		100.00	100.00	100.00	100.00	100.00	100.00	100.00	100.00	100.00	100.00	85.00	94.12	100.00	100.00	100.00	100.00
N	intron_retention		chr1	+	chr1:24118504-24119146				chr1:24118503-24118504;chr1:24119146-24119147		100.00	100.00	100.00	NA	NA	100.00	100.00	100.00	NA	NA	87.50	NA	NA	100.00	100.00	100.00
N	intron_retention		chr1	-	chr1:24125917-24127201				chr1:24125916-24125917;chr1:24127201-24127202		100.00	100.00	100.00	100.00	100.00	100.00	97.06	100.00	100.00	100.00	100.00	100.00	100.00	100.00	100.00	100.00
N	alternative_donor	AC073610.5,ARF3	chr12	-	chr12:49332892-49333437	chr12:49332892-49333050		chr12:49333051-49333437	chr12:49333437-49333438		0.10	0.09	0.00	0.00	0.11	0.09	0.10	0.11	0.17	0.08	0.21	0.00	0.00	0.15	0.14	0.17
K	intron_retention	AP2A1	chr19	+	chr19:50308834-50308917				chr19:50308833-50308834;chr19:50308917-50308918		0.00	0.27	1.01	0.00	0.00	0.00	0.36	0.36	0.00	0.00	0.00	0.00	0.34	0.28	1.29	1.08
N	intron_retention		chr20	-	chr20:5923313-5924204				chr20:5923312-5923313;chr20:5924204-5924205		100.00	100.00	100.00	98.98	100.00	100.00	100.00	100.00	100.00	100.00	100.00	100.00	100.00	100.00	100.00	100.00
N	intron_retention		chr19	+	chr19:41129358-41129508				chr19:41129357-41129358;chr19:41129508-41129509		100.00	100.00	100.00	100.00	NA	NA	92.86	100.00	100.00	100.00	100.00	100.00	100.00	100.00	100.00	100.00
N	alternative_donor	CPEB2	chr4	+	chr4:15067568-15067776;chr4:15063848-15067776;chr4:15063885-15067776	chr4:15065508-15067776		chr4:15063848-15063884;chr4:15063885-15065507;chr4:15065508-15067567	chr4:15063847-15063848;chr4:15063884-15063885;chr4:15065507-15065508		5.56	2.86	4.55	5.56	7.69	2.86	4.23	4.17	0.00	0.00	0.00	0.00	0.00	6.67	0.00	0.00
N	alternative_acceptor	MAU2	chr19	+	chr19:19460246-19464896;chr19:19460246-19465163;chr19:19460246-19465196	chr19:19460246-19464974		chr19:19464897-19464974;chr19:19464975-19465163;chr19:19465164-19465196	chr19:19464974-19464975;chr19:19465163-19465164;chr19:19465196-19465197		0.00	2.38	0.00	2.63	0.00	5.88	2.44	2.44	0.00	0.00	0.00	2.44	3.45	1.22	0.00	0.00
N	intron_retention		chr5	+	chr5:134210186-134223384				chr5:134210185-134210186;chr5:134223384-134223385		100.00	97.62	100.00	100.00	100.00	94.74	100.00	100.00	100.00	100.00	100.00	100.00	100.00	94.29	100.00	95.45
N	cassette	CUX1	chr7	+	chr7:101925213-101927384;chr7:101925213-101926312;chr7:101924153-101927384	chr7:101925213-101926003,chr7:101924153-101926003;chr7:101926069-101927384,chr7:101926069-101926312		chr7:101926004-101926068			100.00	98.32	100.00	100.00	100.00	100.00	100.00	99.08	98.47	99.38	99.50	100.00	99.62	99.17	99.62	99.15
N	alternative_donor	CELSR2	chr1	+	chr1:109812476-109813047	chr1:109812756-109813047		chr1:109812476-109812755	chr1:109812475-109812476		100.00	100.00	100.00	100.00	100.00	98.67	100.00	100.00	NA	NA	100.00	100.00	100.00	100.00	NA	100.00
N	alternative_acceptor		chr10	.	chr10:28872435-28878680;chr10:28872435-28873190;chr10:28872435-28878655	chr10:28872435-28878664		chr10:28873191-28878655;chr10:28878656-28878664;chr10:28878665-28878680	chr10:28878655-28878656;chr10:28878664-28878665;chr10:28878680-28878681		99.69	99.52	99.62	99.59	99.57	99.19	99.35	99.38	99.35	99.51	99.61	99.61	99.63	99.50	98.96	98.76
N	cassette	B3GALNT1	chr3	-	chr3:160804577-160821214;chr3:160819022-160821214;chr3:160807851-160821214	chr3:160819022-160820900,chr3:160804577-160820900,chr3:160807851-160820900;chr3:160820994-160821214		chr3:160820901-160820993			21.67	22.22	13.56	16.07	7.14	8.11	20.87	16.00	7.23	4.76	6.25	20.00	4.17	10.53	10.53	7.65
N	intron_retention		chr5	.	chr5:172341844-172351010				chr5:172341843-172341844;chr5:172351010-172351011		100.00	100.00	100.00	100.00	100.00	100.00	90.00	100.00	NA	NA	NA	NA	NA	NA	NA	NA
K	cassette	SIRT7	chr17	-	chr17:79873558-79875490	chr17:79873558-79873933;chr17:79874016-79875490		chr17:79873934-79874015			0.00	0.00	1.69	2.86	0.00	0.00	0.46	0.00	1.34	0.79	1.06	1.45	1.23	0.00	0.65	0.56
N	coord_cassette	DAZAP1	chr19	+	chr19:1418731-1428840	chr19:1418731-1421146;chr19:1421258-1422346;chr19:1422396-1428840		chr19:1421147-1421257;chr19:1422347-1422395			100.00	100.00	100.00	100.00	100.00	100.00	100.00	97.35	100.00	100.00	99.71	99.56	100.00	100.00	99.61	100.00
N	intron_retention		chr10	+	chr10:114577369-114577647				chr10:114577368-114577369;chr10:114577647-114577648		100.00	100.00	100.00	100.00	96.67	100.00	100.00	100.00	100.00	100.00	100.00	100.00	100.00	100.00	100.00	100.00
N	alternative_donor	POGLUT1	chr3	+	chr3:119187954-119188666;chr3:119188495-119188666;chr3:119188111-119188666	chr3:119187854-119188666		chr3:119187854-119187953;chr3:119187954-119188110;chr3:119188111-119188494	chr3:119187853-119187854;chr3:119187953-119187954;chr3:119188110-119188111		0.00	0.00	0.00	1.52	3.45	0.00	0.00	0.00	0.00	0.00	0.00	0.00	0.00	2.56	0.00	6.25
K	intron_retention		chr19	+	chr19:17972117-17972233				chr19:17972116-17972117;chr19:17972233-17972234		91.30	93.75	88.00	90.48	97.96	94.64	95.50	92.45	81.82	100.00	87.88	85.71	75.76	76.47	85.00	83.33
N	intron_retention		chr14	+	chr14:102457897-102457988				chr14:102457896-102457897;chr14:102457988-102457989		100.00	100.00	100.00	100.00	100.00	100.00	100.00	100.00	100.00	100.00	100.00	100.00	100.00	100.00	100.00	97.62
N	alternative_acceptor	AP006621.5	chr11	+	chr11:778219-779876;chr11:778219-783529;chr11:778219-780301;chr11:778219-780242;chr11:778219-779035;chr11:778219-778398	chr11:778219-783533		chr11:778399-779035;chr11:779036-779876;chr11:779877-780242;chr11:780243-780301;chr11:780302-783529;chr11:783530-783533	chr11:779035-779036;chr11:779876-779877;chr11:780242-780243;chr11:780301-780302;chr11:783529-783530;chr11:783533-783534		0.00	0.00	0.00	0.00	0.00	0.00	0.00	0.00	0.00	0.00	0.00	0.00	0.00	2.94	5.26	0.00
N	alternative_acceptor	TRPC4AP	chr20	-	chr20:33600050-33600810;chr20:33600589-33600810;chr20:33598098-33600810	chr20:33598092-33600810		chr20:33598092-33598097;chr20:33598098-33600049;chr20:33600050-33600588	chr20:33598091-33598092;chr20:33598097-33598098;chr20:33600049-33600050		99.27	98.51	99.03	99.42	99.23	99.39	98.61	99.45	99.46	99.21	99.59	99.28	99.56	98.83	99.51	99.63
N	intron_retention		chr4	+	chr4:186068182-186068297				chr4:186068181-186068182;chr4:186068297-186068298		100.00	98.94	100.00	100.00	100.00	100.00	100.00	100.00	100.00	100.00	100.00	100.00	100.00	100.00	100.00	100.00
N	alternative_donor	TGFBRAP1	chr2	-	chr2:105915163-105924374;chr2:105915163-105924070	chr2:105915163-105923939		chr2:105923940-105924070;chr2:105924071-105924374	chr2:105924070-105924071;chr2:105924374-105924375		0.00	0.00	1.06	0.00	0.00	2.91	0.70	0.00	0.00	0.00	0.00	0.00	0.00	2.25	0.00	0.00
N	intron_retention		chr22	-	chr22:38051609-38051902				chr22:38051608-38051609;chr22:38051902-38051903		100.00	100.00	100.00	100.00	100.00	96.61	100.00	100.00	100.00	100.00	100.00	100.00	100.00	100.00	100.00	100.00
N	intron_retention		chr5	+	chr5:66300704-66300801				chr5:66300703-66300704;chr5:66300801-66300802		100.00	100.00	100.00	99.17	98.45	100.00	98.47	100.00	NA	NA	100.00	NA	NA	100.00	NA	100.00
K	intron_retention	TMEM218	chr11	-	chr11:124972214-124972629				chr11:124972213-124972214;chr11:124972629-124972630		31.88	46.88	39.44	41.07	43.90	33.90	42.98	50.00	32.94	36.28	31.46	32.28	31.78	35.80	34.07	37.68
N	cassette	HCLS1	chr3	-	chr3:121351411-121353053	chr3:121351411-121351913;chr3:121352019-121353053		chr3:121351914-121352018			100.00	100.00	100.00	100.00	100.00	100.00	97.22	100.00	NA	NA	NA	NA	NA	NA	NA	NA
N	alternative_acceptor	GOSR2,RP11-156P1.2	chr17	+	chr17:76202132-76203018;chr17:76202132-76203213	chr17:76202132-76202991		chr17:76202992-76203018;chr17:76203019-76203213	chr17:76203018-76203019;chr17:76203213-76203214		97.37	100.00	100.00	100.00	100.00	100.00	97.45	100.00	100.00	100.00	95.65	100.00	100.00	100.00	100.00	100.00
K	intron_retention		chr12	-	chr12:27129291-27133498				chr12:27129290-27129291;chr12:27133498-27133499		16.67	19.61	23.81	23.08	24.58	13.92	27.57	11.76	NA	NA	14.29	28.57	31.25	28.57	NA	44.44
N	alternative_acceptor	DOPEY1	chr6	+	chr6:83874439-83877580	chr6:83874439-83876420		chr6:83876421-83877580	chr6:83877580-83877581		89.51	89.23	86.05	85.42	70.83	67.74	89.35	90.55	94.12	95.56	93.75	91.49	89.33	89.81	87.50	94.74
N	intron_retention		chr1	-	chr1:156100544-156104241				chr1:156100543-156100544;chr1:156104241-156104242		100.00	100.00	100.00	100.00	100.00	100.00	100.00	100.00	100.00	100.00	100.00	100.00	100.00	100.00	100.00	99.91
N	alternative_acceptor	IDH3B	chr20	-	chr20:2640440-2640675	chr20:2640466-2640675		chr20:2640440-2640465	chr20:2640439-2640440		2.56	1.99	4.21	3.72	4.27	8.04	2.23	2.67	4.04	4.39	3.93	3.70	7.32	7.57	3.37	4.27
N	intron_retention		chr1	-	chr1:201951921-201951992				chr1:201951920-201951921;chr1:201951992-201951993		100.00	100.00	100.00	100.00	100.00	100.00	85.78	100.00	100.00	100.00	100.00	100.00	100.00	100.00	100.00	100.00
N	alternative_acceptor	LIMA1	chr12	-	chr12:50616269-50625447	chr12:50623321-50625447		chr12:50616269-50623320	chr12:50616268-50616269		56.64	55.88	39.69	42.24	26.19	33.78	53.54	52.52	0.00	1.30	1.61	2.41	1.77	0.68	0.00	0.53
N	alternative_donor	GPR75-ASB3	chr2	-	chr2:53992723-54009185;chr2:53992723-54013794;chr2:53992723-54013953;chr2:53992723-54009353;chr2:53992723-54013421;chr2:53992723-53994581;chr2:53992723-54014825	chr2:53992723-54013957		chr2:53994582-54009185;chr2:54009186-54009353;chr2:54009354-54013421;chr2:54013422-54013794;chr2:54013795-54013953;chr2:54013954-54013957;chr2:54013958-54014825	chr2:54009185-54009186;chr2:54009353-54009354;chr2:54013421-54013422;chr2:54013794-54013795;chr2:54013953-54013954;chr2:54013957-54013958;chr2:54014825-54014826		84.31	89.66	86.00	84.31	84.85	81.82	88.54	80.00	90.70	85.11	81.69	93.10	86.27	87.64	84.62	88.64
N	alternative_acceptor	AD000671.6,IGFLR1	chr19	-	chr19:36230671-36231280;chr19:36230990-36231280;chr19:36231015-36231280	chr19:36230988-36231280		chr19:36230671-36230987;chr19:36230988-36230989;chr19:36230990-36231014	chr19:36230670-36230671;chr19:36230987-36230988;chr19:36230989-36230990		27.27	9.09	18.52	23.81	16.67	0.00	36.84	40.00	25.00	20.83	4.76	20.00	5.26	34.78	16.67	16.22
N	cassette	DDX31	chr9	-	chr9:135536639-135537825	chr9:135536639-135537647;chr9:135537724-135537825		chr9:135537648-135537723			100.00	100.00	100.00	100.00	100.00	100.00	100.00	97.67	100.00	100.00	100.00	100.00	100.00	100.00	100.00	100.00
N	intron_retention		chr17	-	chr17:39681513-39767631				chr17:39681512-39681513;chr17:39767631-39767632		100.00	100.00	100.00	100.00	100.00	100.00	99.42	100.00	100.00	100.00	100.00	100.00	100.00	100.00	100.00	100.00
N	alternative_acceptor	RP9P	chr7	-	chr7:32962001-32969689;chr7:32968690-32969689;chr7:32961043-32969689;chr7:32968438-32969689	chr7:32964204-32969689		chr7:32961043-32962000;chr7:32962001-32964203;chr7:32964204-32968437;chr7:32968438-32968689	chr7:32961042-32961043;chr7:32962000-32962001;chr7:32964203-32964204;chr7:32968437-32968438		1.32	2.56	2.27	2.17	0.00	0.00	1.10	0.94	0.00	6.25	4.00	3.45	3.03	5.41	0.00	3.23
N	intron_retention		chr11	-	chr11:118898933-118898958				chr11:118898932-118898933;chr11:118898958-118898959		100.00	100.00	98.39	100.00	100.00	100.00	100.00	100.00	100.00	100.00	100.00	100.00	100.00	100.00	100.00	100.00
N	intron_retention		chr1	+	chr1:24022303-24022371				chr1:24022302-24022303;chr1:24022371-24022372		100.00	100.00	100.00	100.00	100.00	100.00	100.00	100.00	100.00	100.00	99.92	100.00	100.00	100.00	100.00	100.00
N	alternative_acceptor	DGKA	chr12	+	chr12:56333953-56334096;chr12:56333953-56334097	chr12:56333953-56334035		chr12:56334036-56334096;chr12:56334097-56334097	chr12:56334096-56334097;chr12:56334097-56334098		47.37	60.00	60.98	63.22	61.63	61.43	69.05	62.00	NA	NA	NA	NA	NA	NA	NA	NA
N	cassette	GMNN	chr6	+	chr6:24784398-24785865	chr6:24784398-24784671;chr6:24784783-24785865		chr6:24784672-24784782			98.33	100.00	100.00	99.45	100.00	100.00	98.31	94.03	100.00	100.00	100.00	100.00	100.00	100.00	98.87	99.53
N	alternative_donor	CDC42EP3	chr2	-	chr2:37873966-37899232;chr2:37873966-37899203;chr2:37873966-37894404;chr2:37873966-37874536;chr2:37873966-37876810;chr2:37873966-37898568;chr2:37873966-37899971;chr2:37873966-37898677;chr2:37873966-37899227;chr2:37873966-37883741;chr2:37873966-37898526	chr2:37873966-37899495		chr2:37874537-37876810;chr2:37876811-37883741;chr2:37883742-37894404;chr2:37894405-37898526;chr2:37898527-37898568;chr2:37898569-37898677;chr2:37898678-37899203;chr2:37899204-37899227;chr2:37899228-37899232;chr2:37899233-37899495;chr2:37899496-37899971	chr2:37876810-37876811;chr2:37883741-37883742;chr2:37894404-37894405;chr2:37898526-37898527;chr2:37898568-37898569;chr2:37898677-37898678;chr2:37899203-37899204;chr2:37899227-37899228;chr2:37899232-37899233;chr2:37899495-37899496;chr2:37899971-37899972		0.00	0.00	0.00	0.00	0.00	0.00	0.00	0.00	1.06	1.23	0.00	0.00	0.00	0.56	0.00	0.00
N	alternative_donor	UHRF1BP1L	chr12	-	chr12:100433568-100441307;chr12:100433568-100441325	chr12:100433568-100435055		chr12:100435056-100441307;chr12:100441308-100441325	chr12:100441307-100441308;chr12:100441325-100441326		0.00	0.00	0.00	0.00	0.00	0.00	0.00	0.00	0.00	0.00	0.00	0.00	0.00	0.00	0.00	0.00
N	intron_retention		chr4	+	chr4:99983453-99983501				chr4:99983452-99983453;chr4:99983501-99983502		100.00	100.00	99.76	100.00	100.00	100.00	100.00	100.00	100.00	100.00	100.00	100.00	100.00	100.00	100.00	100.00
K	intron_retention	ENTPD4	chr8	-	chr8:23291992-23292904				chr8:23291991-23291992;chr8:23292904-23292905		13.73	16.93	16.77	15.28	7.35	6.54	17.76	16.00	4.35	5.67	14.06	22.22	17.65	18.29	7.77	6.21
K	intron_retention		chr1	-	chr1:94645514-94649706				chr1:94645513-94645514;chr1:94649706-94649707		0.00	0.68	0.46	0.74	2.50	0.00	0.33	0.00	0.60	0.00	0.00	0.00	0.00	1.05	1.22	0.72
N	intron_retention		chr1	.	chr1:209804039-209805938				chr1:209804038-209804039;chr1:209805938-209805939		100.00	100.00	100.00	100.00	100.00	100.00	99.92	100.00	100.00	100.00	100.00	100.00	100.00	100.00	100.00	100.00
N	cassette	ARHGEF2	chr1	-	chr1:155932975-155935093	chr1:155932975-155934778;chr1:155934920-155935093		chr1:155934779-155934919			100.00	100.00	100.00	100.00	100.00	100.00	100.00	98.84	100.00	100.00	100.00	100.00	100.00	100.00	100.00	100.00
N	intron_retention		chr17	-	chr17:73126738-73127059				chr17:73126737-73126738;chr17:73127059-73127060		95.83	100.00	100.00	100.00	100.00	100.00	100.00	100.00	100.00	100.00	100.00	100.00	100.00	100.00	100.00	100.00
K	alternative_acceptor	MOK	chr14	-	chr14:102695700-102695793	chr14:102695704-102695793		chr14:102695700-102695703	chr14:102695699-102695700		96.87	98.14	97.81	97.44	98.26	97.33	97.42	100.00	100.00	100.00	100.00	100.00	95.00	97.44	100.00	100.00
N	alternative_acceptor	ATP13A2	chr1	-	chr1:17319064-17322880;chr1:17322815-17322880	chr1:17322796-17322880		chr1:17319064-17322795;chr1:17322796-17322814	chr1:17319063-17319064;chr1:17322795-17322796		100.00	100.00	94.44	100.00	100.00	100.00	100.00	100.00	100.00	100.00	100.00	100.00	100.00	100.00	100.00	100.00
N	alternative_acceptor	SREK1	chr5	+	chr5:65460726-65463770;chr5:65460726-65465884;chr5:65460726-65465878	chr5:65460726-65465106		chr5:65463771-65465106;chr5:65465107-65465878;chr5:65465879-65465884	chr5:65465106-65465107;chr5:65465878-65465879;chr5:65465884-65465885		2.80	1.15	3.46	3.83	3.47	3.72	3.78	1.16	5.11	3.28	1.77	2.47	2.13	2.94	2.96	2.73
N	intron_retention		chr16	+	chr16:3454446-3454486				chr16:3454445-3454446;chr16:3454486-3454487		100.00	100.00	100.00	100.00	100.00	100.00	100.00	100.00	100.00	100.00	100.00	100.00	100.00	100.00	100.00	94.44
N	alternative_acceptor		chr3	-	chr3:12881742-12882268;chr3:12881841-12882268	chr3:12882177-12882268		chr3:12881742-12881840;chr3:12881841-12882176	chr3:12881741-12881742;chr3:12881840-12881841		36.36	18.57	44.83	45.83	43.24	50.00	48.70	48.39	48.00	30.43	34.15	30.61	51.61	42.31	33.33	38.46
K	intron_retention		chr11	+	chr11:46677824-46678644				chr11:46677823-46677824;chr11:46678644-46678645		0.82	1.94	0.79	1.22	0.64	0.57	1.90	0.00	1.22	0.70	0.00	1.04	1.94	1.48	0.00	1.71
N	alternative_first_exon	POLD2	chr7	-	chr7:44161882-44163211;chr7:44161882-44163109	chr7:44161882-44162777,chr7:44161882-44162485	chr7:44163110-44163129	chr7:44162778-44163095			5.00	10.71	8.00	3.57	7.14	5.88	2.08	0.00	0.00	7.14	5.00	0.00	5.26	3.85	3.85	0.00
N	alternative_acceptor		chr6	+	chr6:76385771-76386883;chr6:76385771-76386886;chr6:76385771-76386751	chr6:76385771-76386745		chr6:76386746-76386751;chr6:76386752-76386883;chr6:76386884-76386886	chr6:76386751-76386752;chr6:76386883-76386884;chr6:76386886-76386887		79.49	90.80	81.97	83.33	87.50	75.61	86.16	80.49	83.87	86.21	76.54	75.90	71.83	76.60	79.31	79.27
N	intron_retention		chr17	+	chr17:4927445-4927548				chr17:4927444-4927445;chr17:4927548-4927549		100.00	99.50	100.00	100.00	100.00	100.00	100.00	100.00	100.00	100.00	100.00	99.55	100.00	100.00	100.00	100.00
N	intron_retention		chr1	+	chr1:156692202-156723983				chr1:156692201-156692202;chr1:156723983-156723984		100.00	100.00	100.00	100.00	100.00	100.00	100.00	100.00	100.00	100.00	100.00	98.57	100.00	100.00	100.00	100.00
N	intron_retention		chr3	-	chr3:48610782-48611694				chr3:48610781-48610782;chr3:48611694-48611695		88.89	100.00	100.00	100.00	100.00	100.00	100.00	100.00	NA	NA	NA	NA	NA	NA	NA	NA
K	intron_retention	FAU,SYVN1	chr11	-	chr11:64889294-64889561				chr11:64889293-64889294;chr11:64889561-64889562		0.17	0.16	0.17	0.09	0.15	0.09	0.19	0.15	0.36	0.27	0.08	0.04	0.19	0.21	0.43	0.32
N	intron_retention		chr2	-	chr2:64323708-64327531				chr2:64323707-64323708;chr2:64327531-64327532		100.00	100.00	100.00	100.00	100.00	100.00	96.77	100.00	100.00	100.00	100.00	100.00	100.00	100.00	100.00	100.00
N	intron_retention		chr6	+	chr6:30313325-30314269				chr6:30313324-30313325;chr6:30314269-30314270		98.91	100.00	100.00	100.00	100.00	100.00	100.00	100.00	100.00	100.00	100.00	100.00	100.00	100.00	100.00	100.00
K	alternative_acceptor	BRCC3	chrX	+	chrX:154345030-154348273	chrX:154345030-154348270		chrX:154348271-154348273	chrX:154348273-154348274		0.00	0.00	0.00	0.99	0.00	0.00	0.81	0.00	0.00	0.00	0.63	0.00	0.00	0.00	0.00	0.00
N	alternative_acceptor		chr13	+	chr13:21166544-21170293	chr13:21166544-21170288		chr13:21170289-21170293	chr13:21170293-21170294		100.00	100.00	100.00	100.00	100.00	100.00	100.00	100.00	100.00	100.00	100.00	100.00	100.00	97.67	100.00	100.00
N	cassette	PSAP	chr10	-	chr10:73591009-73594128	chr10:73591009-73591602;chr10:73591678-73594128		chr10:73591603-73591677			100.00	100.00	100.00	99.90	100.00	100.00	100.00	100.00	100.00	100.00	100.00	100.00	100.00	100.00	100.00	100.00
N	cassette	NPHP3	chr3	-	chr3:132402369-132405103	chr3:132402369-132403397;chr3:132403639-132405103		chr3:132403398-132403638			100.00	96.83	100.00	100.00	100.00	100.00	98.39	95.00	100.00	93.62	100.00	100.00	100.00	100.00	93.10	95.56
K	intron_retention		chr9	-	chr9:130289602-130293926				chr9:130289601-130289602;chr9:130293926-130293927		0.00	0.31	0.00	0.00	0.00	0.00	0.00	0.00	0.00	0.00	0.00	0.00	0.00	0.16	0.00	0.00
N	cassette	CARD10	chr22	-	chr22:37893186-37899191	chr22:37893186-37898608;chr22:37898733-37899191		chr22:37898609-37898732			100.00	99.62	100.00	100.00	100.00	100.00	100.00	100.00	100.00	100.00	100.00	100.00	100.00	100.00	100.00	100.00
N	intron_retention		chr17	+	chr17:17089891-17089936				chr17:17089890-17089891;chr17:17089936-17089937		100.00	100.00	100.00	100.00	100.00	100.00	93.91	100.00	100.00	100.00	100.00	100.00	100.00	100.00	100.00	100.00
N	alternative_donor	CRBN,TNK2	chr3	-	chr3:3209478-3214459	chr3:3209478-3214189		chr3:3214190-3214459	chr3:3214459-3214460		8.79	7.55	7.34	8.04	4.58	5.69	7.43	4.40	3.17	1.94	0.85	0.93	3.00	3.12	1.22	0.00
N	intron_retention		chr17	+	chr17:25634946-25636125				chr17:25634945-25634946;chr17:25636125-25636126		80.10	77.38	87.06	85.51	91.67	82.86	84.90	80.62	84.40	82.73	90.91	92.86	85.09	90.26	87.80	87.36
K	intron_retention		chr8	+	chr8:94929308-94934243				chr8:94929307-94929308;chr8:94934243-94934244		8.33	3.09	9.86	8.33	11.36	15.38	5.26	10.14	8.20	6.83	6.79	8.45	8.49	8.15	6.12	7.54
N	alternative_donor		chr15	-	chr15:79090456-79090616;chr15:79090456-79090725	chr15:79090456-79092533		chr15:79090617-79090725;chr15:79090726-79092533	chr15:79090725-79090726;chr15:79092533-79092534		100.00	100.00	100.00	100.00	100.00	100.00	100.00	100.00	NA	NA	NA	NA	NA	NA	NA	NA
N	alternative_donor	C16orf62	chr16	+	chr16:19642481-19644413;chr16:19641143-19644413	chr16:19641453-19644413		chr16:19641143-19641452;chr16:19641453-19642480	chr16:19641142-19641143;chr16:19641452-19641453		0.00	0.00	0.00	0.00	0.00	0.00	0.54	0.00	0.00	0.00	0.00	0.00	0.00	0.00	0.00	0.00
K	intron_retention		chr1	+	chr1:62582352-62582803				chr1:62582351-62582352;chr1:62582803-62582804		5.32	4.24	2.50	2.36	2.17	0.79	4.74	4.67	0.91	1.57	2.40	1.94	2.55	3.96	1.67	3.68
N	alternative_last_exon	RHOA	chr3	-	chr3:49397813-49405860,chr3:49400048-49405860;chr3:49397816-49405860	chr3:49400060-49405860	chr3:49396578-49397815	chr3:49399929-49400059			98.65	99.32	92.51	99.72	99.47	99.64	98.74	98.63	99.03	99.12	99.83	99.49	99.76	99.87	99.68	99.67
K	intron_retention		chrX	-	chrX:71684582-71708782				chrX:71684581-71684582;chrX:71708782-71708783		0.00	1.54	1.18	1.23	0.00	1.79	0.00	0.00	2.08	1.56	0.00	0.00	1.79	2.30	2.50	0.00
N	cassette	SEPW1	chr19	+	chr19:48284007-48284364;chr19:48282072-48284364	chr19:48284007-48284120,chr19:48282072-48284120;chr19:48284258-48284364		chr19:48284121-48284257			100.00	100.00	100.00	100.00	100.00	100.00	100.00	100.00	100.00	98.57	100.00	100.00	100.00	100.00	98.48	100.00
N	intron_retention		chr11	+	chr11:64002973-64003325				chr11:64002972-64002973;chr11:64003325-64003326		100.00	100.00	100.00	100.00	100.00	100.00	100.00	100.00	100.00	100.00	100.00	100.00	100.00	91.38	100.00	100.00
N	alternative_donor	CFH	chr1	+	chr1:196711080-196712581	chr1:196711182-196712581		chr1:196711080-196711181	chr1:196711079-196711080		100.00	100.00	100.00	100.00	98.77	100.00	100.00	100.00	100.00	100.00	100.00	100.00	100.00	98.94	100.00	100.00
N	cassette	AARS2	chr6	-	chr6:44274769-44278730;chr6:44274769-44278035	chr6:44274769-44274985;chr6:44275132-44278035,chr6:44275132-44278730		chr6:44274986-44275131			88.89	91.84	89.86	96.08	95.56	76.92	91.11	78.38	100.00	97.62	94.59	100.00	95.12	92.98	92.73	94.00
N	cassette	FBXL20	chr17	-	chr17:37427110-37437641	chr17:37427110-37431222;chr17:37431354-37437641		chr17:37431223-37431353			100.00	100.00	100.00	96.43	100.00	100.00	100.00	100.00	100.00	100.00	100.00	100.00	100.00	100.00	100.00	100.00
N	intron_retention		chr11	-	chr11:63991814-63993257				chr11:63991813-63991814;chr11:63993257-63993258		100.00	100.00	100.00	100.00	100.00	NA	100.00	100.00	100.00	94.44	100.00	100.00	100.00	100.00	100.00	100.00
N	intron_retention		chr11	.	chr11:66203503-66203526				chr11:66203502-66203503;chr11:66203526-66203527		100.00	100.00	100.00	100.00	100.00	100.00	100.00	100.00	100.00	100.00	100.00	100.00	100.00	100.00	99.62	100.00
K	alternative_first_exon	MRPL33	chr2	+	chr2:27994666-27995540,chr2:27994634-27995540,chr2:27994509-27995540,chr2:27995090-27995540,chr2:27994689-27995540,chr2:27975822-27995540,chr2:27984527-27995540,chr2:27939886-27995540,chr2:27977582-27995540,chr2:27994852-27995540,chr2:27975815-27995540;chr2:27994667-27995540	chr2:27995253-27995540	chr2:27994584-27994666	chr2:27994842-27995252			3.67	4.72	6.54	4.95	6.10	3.76	4.12	3.40	1.62	2.74	7.61	4.57	11.70	9.02	1.09	2.50
N	intron_retention		chr12	.	chr12:122825727-122825759				chr12:122825726-122825727;chr12:122825759-122825760		100.00	99.24	100.00	100.00	100.00	100.00	100.00	100.00	100.00	100.00	100.00	100.00	100.00	100.00	100.00	100.00
K	intron_retention	EMP2	chr16	-	chr16:10626950-10631784				chr16:10626949-10626950;chr16:10631784-10631785		0.00	0.00	0.00	0.00	0.00	0.00	0.00	0.00	0.00	0.00	0.15	0.00	0.00	0.09	0.00	0.00
K	intron_retention	PIEZO1	chr16	-	chr16:88783620-88783944				chr16:88783619-88783620;chr16:88783944-88783945		90.00	83.64	88.71	90.20	90.00	84.21	89.66	87.04	86.59	78.12	87.10	93.75	93.94	100.00	80.77	77.32
N	intron_retention		chr19	-	chr19:3977832-3984514				chr19:3977831-3977832;chr19:3984514-3984515		100.00	100.00	100.00	100.00	100.00	100.00	100.00	100.00	100.00	100.00	100.00	100.00	100.00	99.97	100.00	100.00
K	intron_retention	LRRC58	chr3	-	chr3:120050256-120053708				chr3:120050255-120050256;chr3:120053708-120053709		0.00	0.00	1.27	0.00	3.17	2.94	0.52	0.00	0.00	0.00	0.00	0.00	0.00	1.32	0.00	0.93
N	intron_retention		chr16	.	chr16:68269887-68269929				chr16:68269886-68269887;chr16:68269929-68269930		100.00	100.00	100.00	100.00	100.00	100.00	100.00	100.00	99.32	100.00	100.00	100.00	100.00	100.00	100.00	100.00
N	alternative_acceptor	MYO6	chr6	+	chr6:76570813-76572312;chr6:76570813-76572291	chr6:76570813-76576072		chr6:76572292-76572312;chr6:76572313-76576072	chr6:76572312-76572313;chr6:76576072-76576073		0.00	0.00	0.00	0.00	0.00	0.00	5.88	0.00	0.00	0.00	0.00	0.00	0.00	0.00	0.00	0.00
N	intron_retention	ZBTB7B	chr1	+	chr1:154986570-154987081				chr1:154986569-154986570;chr1:154987081-154987082		100.00	88.89	100.00	100.00	100.00	100.00	100.00	86.67	100.00	100.00	100.00	100.00	94.74	100.00	100.00	100.00
K	intron_retention	DXO	chr6	-	chr6:31939359-31939705				chr6:31939358-31939359;chr6:31939705-31939706		74.49	78.10	89.66	81.03	81.36	83.67	68.67	85.45	86.84	78.57	87.50	85.25	80.56	76.47	81.13	87.32
K	intron_retention	TMEM55B	chr14	-	chr14:20927893-20928350				chr14:20927892-20927893;chr14:20928350-20928351		2.59	4.20	8.15	5.62	9.00	10.29	4.13	4.76	4.72	5.22	6.33	5.84	8.22	8.70	3.53	2.68
N	intron_retention	KATNB1	chr16	+	chr16:57770980-57771137				chr16:57770979-57770980;chr16:57771137-57771138		100.00	100.00	97.67	100.00	100.00	94.74	100.00	100.00	100.00	100.00	100.00	100.00	98.46	100.00	100.00	100.00
N	alternative_acceptor	RPGRIP1L	chr16	-	chr16:53671786-53672221;chr16:53671679-53672221	chr16:53671767-53672221		chr16:53671679-53671766;chr16:53671767-53671785	chr16:53671678-53671679;chr16:53671766-53671767		100.00	100.00	100.00	100.00	100.00	100.00	100.00	100.00	94.12	100.00	100.00	100.00	100.00	97.56	100.00	100.00
N	alternative_acceptor	GGT7	chr20	-	chr20:33444512-33444608;chr20:33442855-33444608	chr20:33442727-33444608		chr20:33442727-33442854;chr20:33442855-33444511	chr20:33442726-33442727;chr20:33442854-33442855		58.09	54.65	42.59	38.64	59.74	62.69	62.65	72.90	56.25	58.33	72.53	63.64	65.09	60.14	64.29	66.67
N	intron_retention		chr2	+	chr2:157426676-157427645				chr2:157426675-157426676;chr2:157427645-157427646		100.00	100.00	100.00	100.00	100.00	100.00	98.25	100.00	100.00	100.00	100.00	100.00	100.00	100.00	100.00	100.00
N	intron_retention		chr4	+	chr4:48833514-48835417				chr4:48833513-48833514;chr4:48835417-48835418		100.00	100.00	100.00	100.00	100.00	100.00	96.00	100.00	100.00	NA	100.00	100.00	100.00	100.00	100.00	100.00
N	alternative_acceptor	VDAC2	chr10	+	chr10:76973829-76978851;chr10:76973829-76977645;chr10:76973829-76978801;chr10:76973829-76976116;chr10:76973829-76977690;chr10:76973829-76974687	chr10:76973829-76977703		chr10:76974688-76976116;chr10:76976117-76977645;chr10:76977646-76977690;chr10:76977691-76977703;chr10:76977704-76978801;chr10:76978802-76978851	chr10:76976116-76976117;chr10:76977645-76977646;chr10:76977690-76977691;chr10:76977703-76977704;chr10:76978801-76978802;chr10:76978851-76978852		2.38	6.12	11.36	2.44	2.38	13.16	5.75	7.69	3.57	11.54	23.53	23.53	20.00	18.60	13.33	22.86
N	intron_retention		chr11	.	chr11:65192518-65192537				chr11:65192517-65192518;chr11:65192537-65192538		100.00	100.00	100.00	100.00	100.00	100.00	100.00	100.00	100.00	100.00	100.00	100.00	100.00	100.00	100.00	99.16
K	intron_retention	SIRT6	chr19	-	chr19:4175109-4175676				chr19:4175108-4175109;chr19:4175676-4175677		51.22	58.54	47.06	47.62	50.00	64.52	46.67	79.17	75.00	64.00	75.00	68.42	63.16	62.50	73.68	83.33
K	intron_retention		chr11	+	chr11:64055941-64056074				chr11:64055940-64055941;chr11:64056074-64056075		0.75	0.00	0.00	1.11	0.00	0.00	0.00	0.00	1.75	4.55	6.67	4.94	5.26	4.35	2.50	1.77
N	intron_retention		chr9	-	chr9:140510628-140512385				chr9:140510627-140510628;chr9:140512385-140512386		100.00	100.00	100.00	100.00	100.00	100.00	100.00	86.67	100.00	100.00	100.00	100.00	100.00	100.00	100.00	100.00
N	alternative_donor	SLC25A44	chr1	+	chr1:156169513-156169625;chr1:156164039-156169625	chr1:156165965-156169625		chr1:156164039-156165964;chr1:156165965-156169512	chr1:156164038-156164039;chr1:156165964-156165965		5.08	5.26	2.78	4.55	6.35	1.22	5.80	3.51	5.36	3.41	3.53	8.70	2.94	4.55	5.48	6.17
N	intron_retention		chr17	+	chr17:73096912-73100116				chr17:73096911-73096912;chr17:73100116-73100117		73.47	78.38	73.08	74.19	60.00	60.00	82.86	51.61	80.00	75.00	81.63	75.41	89.13	80.81	70.00	81.25
N	intron_retention		chr9	.	chr9:22005358-22005388				chr9:22005357-22005358;chr9:22005388-22005389		100.00	100.00	100.00	100.00	100.00	100.00	100.00	98.13	100.00	100.00	100.00	NA	100.00	100.00	100.00	100.00
N	alternative_donor		chr2	-	chr2:61709562-61714100	chr2:61709562-61710091		chr2:61710092-61714100	chr2:61714100-61714101		100.00	100.00	100.00	100.00	100.00	96.77	100.00	100.00	100.00	100.00	100.00	100.00	100.00	100.00	100.00	100.00
N	intron_retention		chr9	+	chr9:131768056-131768569				chr9:131768055-131768056;chr9:131768569-131768570		100.00	100.00	100.00	100.00	100.00	100.00	100.00	100.00	100.00	100.00	100.00	100.00	100.00	96.30	100.00	100.00
N	alternative_acceptor	CEP70	chr3	-	chr3:138219063-138219240	chr3:138219067-138219240		chr3:138219063-138219066	chr3:138219062-138219063		100.00	100.00	100.00	100.00	100.00	100.00	95.08	100.00	100.00	100.00	100.00	100.00	100.00	100.00	100.00	96.77
K	intron_retention	MTX1	chr1	+	chr1:155179124-155180136				chr1:155179123-155179124;chr1:155180136-155180137		0.00	0.00	0.00	0.63	0.40	0.30	0.15	0.00	0.00	0.27	0.21	0.00	0.59	0.39	0.00	0.44
N	intron_retention		chr15	-	chr15:74703327-74703529				chr15:74703326-74703327;chr15:74703529-74703530		100.00	86.67	90.48	100.00	NA	100.00	92.31	100.00	NA	100.00	NA	100.00	NA	NA	NA	NA
N	alternative_donor	DYRK1A	chr21	+	chr21:38878526-38884213;chr21:38878527-38884213	chr21:38878658-38884213		chr21:38878526-38878526;chr21:38878527-38878657	chr21:38878525-38878526;chr21:38878526-38878527		0.00	1.69	0.00	0.00	0.00	0.00	0.83	0.00	0.00	1.85	0.00	0.00	0.00	0.00	1.89	0.00
N	coord_cassette	PTK2	chr8	-	chr8:141803484-141828978	chr8:141803484-141813641;chr8:141813750-141828375;chr8:141828454-141828978		chr8:141813642-141813749;chr8:141828376-141828453			100.00	100.00	100.00	100.00	100.00	99.41	100.00	100.00	100.00	100.00	100.00	100.00	100.00	100.00	100.00	100.00
N	alternative_donor	GAPDH	chr12	+	chr12:6643736-6643975;chr12:6643828-6643975	chr12:6643347-6643975		chr12:6643347-6643735;chr12:6643736-6643827	chr12:6643346-6643347;chr12:6643735-6643736		0.00	0.00	0.00	0.02	0.00	0.00	0.00	0.00	0.03	0.00	0.00	0.00	0.00	0.00	0.02	0.00
K	intron_retention		chr10	-	chr10:27401050-27403449				chr10:27401049-27401050;chr10:27403449-27403450		0.00	0.00	0.31	0.00	0.00	0.00	0.00	0.00	0.00	0.00	0.00	0.14	0.17	0.00	0.00	0.00
N	alternative_acceptor		chr17	+	chr17:46972260-46972544	chr17:46972260-46972517		chr17:46972518-46972544	chr17:46972544-46972545		100.00	100.00	98.06	100.00	100.00	100.00	100.00	100.00	100.00	100.00	100.00	100.00	100.00	100.00	100.00	100.00
N	alternative_acceptor	RAB7A	chr3	+	chr3:128526515-128542560;chr3:128526515-128529988;chr3:128526515-128529990;chr3:128526515-128532169;chr3:128526515-128588458;chr3:128526515-128531573;chr3:128526515-128526788;chr3:128526515-128583716	chr3:128526515-128531561		chr3:128526789-128529988;chr3:128529989-128529990;chr3:128529991-128531561;chr3:128531562-128531573;chr3:128531574-128532169;chr3:128532170-128542560;chr3:128542561-128583716;chr3:128583717-128588458	chr3:128529988-128529989;chr3:128529990-128529991;chr3:128531561-128531562;chr3:128531573-128531574;chr3:128532169-128532170;chr3:128542560-128542561;chr3:128583716-128583717;chr3:128588458-128588459		0.00	0.00	0.00	0.00	0.00	0.00	0.00	0.00	0.00	0.00	0.00	0.00	0.00	0.00	0.00	0.00
N	alternative_acceptor		chr19	-	chr19:55758478-55768318	chr19:55763498-55768318		chr19:55758478-55763497	chr19:55758477-55758478		0.00	33.33	33.33	0.00	NA	NA	16.67	NA	33.33	100.00	40.00	25.00	25.00	66.67	33.33	20.00
N	intron_retention		chr21	.	chr21:43161978-43162025				chr21:43161977-43161978;chr21:43162025-43162026		98.46	100.00	100.00	100.00	100.00	100.00	100.00	100.00	100.00	100.00	100.00	100.00	100.00	100.00	100.00	100.00
N	intron_retention		chr10	-	chr10:103554675-103557736				chr10:103554674-103554675;chr10:103557736-103557737		100.00	100.00	97.06	100.00	100.00	97.22	99.31	100.00	100.00	100.00	100.00	100.00	100.00	100.00	100.00	100.00
N	alternative_acceptor	DST	chr6	-	chr6:56426990-56433266	chr6:56426999-56433266		chr6:56426990-56426998	chr6:56426989-56426990		100.00	100.00	96.67	100.00	98.48	100.00	100.00	96.15	100.00	100.00	100.00	NA	100.00	100.00	97.83	100.00
N	intron_retention		chr6	-	chr6:86322639-86324736				chr6:86322638-86322639;chr6:86324736-86324737		96.02	98.50	98.72	97.86	100.00	96.97	95.96	98.77	94.96	98.91	96.61	95.45	98.95	96.99	95.79	96.25
N	intron_retention		chrX	.	chrX:64960625-64960681				chrX:64960624-64960625;chrX:64960681-64960682		99.80	100.00	100.00	100.00	100.00	100.00	100.00	100.00	100.00	100.00	100.00	100.00	100.00	100.00	100.00	100.00
K	intron_retention		chr2	+	chr2:9520938-9525373				chr2:9520937-9520938;chr2:9525373-9525374		0.24	0.20	0.00	0.52	0.32	0.51	0.54	1.06	NA	NA	NA	15.38	NA	NA	NA	NA
N	intron_retention		chr4	.	chr4:52781752-52782354				chr4:52781751-52781752;chr4:52782354-52782355		100.00	100.00	98.73	100.00	100.00	100.00	100.00	100.00	100.00	100.00	100.00	100.00	100.00	100.00	100.00	100.00
K	intron_retention		chr9	+	chr9:137019664-137020461				chr9:137019663-137019664;chr9:137020461-137020462		2.33	1.34	3.25	2.58	1.46	3.40	2.66	3.57	2.35	1.31	2.94	2.42	5.38	6.11	3.21	1.59
N	alternative_acceptor	PHF8	chrX	-	chrX:54069270-54070194;chrX:54069254-54070194	chrX:54069243-54070194		chrX:54069243-54069253;chrX:54069254-54069269	chrX:54069242-54069243;chrX:54069253-54069254		0.00	15.79	4.76	15.00	0.00	0.00	0.00	0.00	8.33	8.57	0.00	14.29	0.00	0.00	0.00	5.41
N	intron_retention		chr16	+	chr16:83817078-83842284				chr16:83817077-83817078;chr16:83842284-83842285		100.00	100.00	100.00	NA	NA	87.50	100.00	100.00	NA	NA	NA	NA	NA	NA	NA	NA
N	alternative_donor	PARL	chr3	-	chr3:183585849-183593057;chr3:183585849-183602674;chr3:183585849-183602509;chr3:183585849-183602513	chr3:183585849-183597964		chr3:183593058-183597964;chr3:183597965-183602509;chr3:183602510-183602513;chr3:183602514-183602674	chr3:183597964-183597965;chr3:183602509-183602510;chr3:183602513-183602514;chr3:183602674-183602675		0.00	0.00	0.00	0.00	0.00	0.00	0.00	0.00	0.00	0.00	0.00	0.00	0.00	0.00	0.00	0.00
K	intron_retention		chr18	+	chr18:61652480-61654107				chr18:61652479-61652480;chr18:61654107-61654108		2.36	2.16	6.10	4.26	8.77	9.62	3.25	2.46	0.00	1.28	3.23	0.00	2.13	10.53	0.00	1.30
K	intron_retention		chr15	-	chr15:45803483-45814161				chr15:45803482-45803483;chr15:45814161-45814162		6.90	6.25	3.70	7.69	5.56	5.26	4.62	4.17	NA	NA	NA	NA	NA	NA	NA	NA
N	intron_retention		chr16	+	chr16:2946665-2946684				chr16:2946664-2946665;chr16:2946684-2946685		100.00	100.00	100.00	100.00	100.00	100.00	100.00	100.00	99.21	100.00	100.00	100.00	100.00	100.00	100.00	100.00
N	alternative_acceptor	ALG1L2,ECT2	chr3	+	chr3:172478054-172479399	chr3:172478054-172478256		chr3:172478257-172479399	chr3:172479399-172479400		0.87	0.62	0.44	0.00	0.00	0.00	0.62	0.00	0.00	0.23	0.00	0.00	0.00	0.43	0.26	0.00
N	alternative_donor	ZNF627	chr19	+	chr19:11725465-11725641	chr19:11725469-11725641		chr19:11725465-11725468	chr19:11725464-11725465		100.00	91.30	100.00	100.00	100.00	95.00	95.16	100.00	88.24	84.62	86.67	92.00	95.00	100.00	90.00	92.11
N	alternative_acceptor		chr5	+	chr5:140742124-140788834;chr5:140742124-140749437;chr5:140742124-140755966;chr5:140742124-140750037	chr5:140742124-140874373		chr5:140749438-140750037;chr5:140750038-140755966;chr5:140755967-140788834;chr5:140788835-140874373	chr5:140750037-140750038;chr5:140755966-140755967;chr5:140788834-140788835;chr5:140874373-140874374		100.00	100.00	100.00	100.00	100.00	100.00	100.00	100.00	100.00	100.00	100.00	100.00	100.00	94.12	100.00	91.67
N	alternative_donor	DBT	chr1	-	chr1:100706441-100714345;chr1:100706441-100710098;chr1:100706441-100715325	chr1:100706441-100714454		chr1:100710099-100714345;chr1:100714346-100714454;chr1:100714455-100715325	chr1:100714345-100714346;chr1:100714454-100714455;chr1:100715325-100715326		4.55	2.60	0.00	0.00	0.00	1.06	3.87	1.25	0.00	0.00	0.00	0.00	0.00	0.00	0.00	0.00
N	intron_retention		chr10	-	chr10:100176956-100177149				chr10:100176955-100176956;chr10:100177149-100177150		92.45	92.22	100.00	100.00	92.31	100.00	90.25	94.12	97.50	100.00	90.91	88.54	89.73	96.48	100.00	100.00
N	alternative_donor	ADH5	chr4	-	chr4:100002604-100003152;chr4:100002604-100003176;chr4:100002604-100003156;chr4:100002604-100003125	chr4:100002604-100003129		chr4:100003126-100003129;chr4:100003130-100003152;chr4:100003153-100003156;chr4:100003157-100003176	chr4:100003129-100003130;chr4:100003152-100003153;chr4:100003156-100003157;chr4:100003176-100003177		0.00	0.00	0.00	0.00	0.00	0.00	0.00	0.00	0.00	0.00	0.00	0.00	0.00	0.00	0.00	0.00
N	alternative_donor	ZSCAN22	chr19	+	chr19:58839906-58846117;chr19:58840196-58846117;chr19:58838887-58846117;chr19:58838476-58846117;chr19:58838481-58846117	chr19:58838751-58846117		chr19:58838476-58838480;chr19:58838481-58838750;chr19:58838751-58838886;chr19:58838887-58839905;chr19:58839906-58840195	chr19:58838475-58838476;chr19:58838480-58838481;chr19:58838750-58838751;chr19:58838886-58838887;chr19:58839905-58839906		6.90	4.17	8.00	16.00	11.54	4.55	8.33	27.27	10.00	0.00	27.27	16.67	6.25	7.69	14.29	0.00
N	intron_retention		chr15	+	chr15:91421535-91422109				chr15:91421534-91421535;chr15:91422109-91422110		100.00	100.00	100.00	97.37	100.00	98.72	99.37	98.48	100.00	97.09	100.00	98.08	97.47	98.13	100.00	100.00
N	intron_retention		chr12	.	chr12:52642418-52642480				chr12:52642417-52642418;chr12:52642480-52642481		99.98	100.00	100.00	100.00	100.00	100.00	100.00	100.00	100.00	100.00	100.00	99.98	100.00	100.00	100.00	100.00
N	alternative_acceptor	SSRP1	chr11	-	chr11:57100288-57100432;chr11:57100330-57100432;chr11:57100318-57100432;chr11:57100183-57100432	chr11:57100123-57100432		chr11:57100123-57100182;chr11:57100183-57100287;chr11:57100288-57100317;chr11:57100318-57100329	chr11:57100122-57100123;chr11:57100182-57100183;chr11:57100287-57100288;chr11:57100317-57100318		0.00	0.00	0.31	0.00	0.00	0.99	0.00	0.00	0.00	0.00	0.00	0.00	0.97	0.00	0.00	0.00
N	alternative_acceptor	LRP1	chr12	+	chr12:57554899-57556099	chr12:57554899-57555544		chr12:57555545-57556099	chr12:57556099-57556100		0.00	0.00	0.00	0.00	0.00	0.00	0.00	0.00	NA	NA	NA	0.00	NA	0.00	NA	0.00
K	intron_retention		chr12	-	chr12:54107685-54107916				chr12:54107684-54107685;chr12:54107916-54107917		21.18	20.10	37.27	32.94	25.37	23.86	21.57	17.88	31.67	26.79	21.43	30.40	31.52	28.63	30.00	20.00
N	intron_retention		chr9	-	chr9:127620311-127624198				chr9:127620310-127620311;chr9:127624198-127624199		100.00	100.00	100.00	100.00	100.00	100.00	100.00	100.00	100.00	100.00	100.00	100.00	100.00	100.00	99.93	100.00
K	intron_retention	CCPG1	chr15	-	chr15:55648608-55651736				chr15:55648607-55648608;chr15:55651736-55651737		73.47	68.75	62.12	57.35	60.87	58.11	77.72	83.52	68.00	79.31	69.72	71.92	64.36	63.38	74.42	77.27
N	alternative_acceptor		chr20	-	chr20:25672637-25677094;chr20:25672605-25677094	chr20:25667103-25677094		chr20:25667103-25672604;chr20:25672605-25672636	chr20:25667102-25667103;chr20:25672604-25672605		6.25	4.55	2.94	8.11	4.65	11.11	4.81	10.87	11.11	NA	4.35	0.00	4.35	10.26	NA	5.88
N	intron_retention		chr1	+	chr1:909969-910631				chr1:909968-909969;chr1:910631-910632		97.92	98.39	100.00	100.00	100.00	93.75	100.00	100.00	96.15	100.00	100.00	100.00	100.00	100.00	100.00	100.00
N	alternative_acceptor	N4BP2L2	chr13	-	chr13:33010918-33012788;chr13:33010543-33012788	chr13:33012709-33012788		chr13:33010543-33010917;chr13:33010918-33012708	chr13:33010542-33010543;chr13:33010917-33010918		0.00	0.00	0.00	4.00	2.27	0.00	1.64	1.92	NA	0.00	1.47	1.49	2.17	1.20	NA	NA
N	alternative_acceptor		chr17	-	chr17:62479624-62480080;chr17:62479628-62480080;chr17:62479117-62480080;chr17:62479464-62480080;chr17:62479092-62480080	chr17:62479599-62480080		chr17:62479092-62479116;chr17:62479117-62479463;chr17:62479464-62479598;chr17:62479599-62479623;chr17:62479624-62479627	chr17:62479091-62479092;chr17:62479116-62479117;chr17:62479463-62479464;chr17:62479598-62479599;chr17:62479623-62479624		0.00	0.00	15.38	0.00	15.38	0.00	0.00	0.00	20.00	NA	0.00	0.00	0.00	0.00	22.22	0.00
N	intron_retention	SPIDR	chr8	+	chr8:48642028-48645132				chr8:48642027-48642028;chr8:48645132-48645133		66.67	72.73	75.00	75.00	66.67	57.14	75.00	100.00	58.33	69.23	81.82	NA	87.50	81.25	85.71	73.68
K	intron_retention	ESPL1	chr12	+	chr12:53680697-53681755				chr12:53680696-53680697;chr12:53681755-53681756		0.00	4.44	5.26	6.38	5.26	0.00	0.00	NA	2.83	0.91	7.14	3.70	9.38	9.30	1.89	2.42
N	intron_retention	CD58	chr1	-	chr1:117064606-117078712				chr1:117064605-117064606;chr1:117078712-117078713		100.00	100.00	100.00	100.00	100.00	100.00	93.79	100.00	100.00	100.00	88.14	91.49	91.78	95.35	100.00	100.00
K	cassette	SPATA5L1	chr15	+	chr15:45697704-45702569	chr15:45697704-45699226;chr15:45699422-45702569		chr15:45699227-45699421			7.89	12.20	13.33	13.51	17.86	18.18	12.26	21.74	2.78	2.86	6.15	11.27	12.96	5.19	7.41	7.27
N	alternative_acceptor	ZMYND8	chr20	-	chr20:45927617-45938799;chr20:45936037-45938799;chr20:45927688-45938799;chr20:45927692-45938799;chr20:45938501-45938799	chr20:45927640-45938799		chr20:45927617-45927639;chr20:45927640-45927687;chr20:45927688-45927691;chr20:45927692-45936036;chr20:45936037-45938500	chr20:45927616-45927617;chr20:45927639-45927640;chr20:45927687-45927688;chr20:45927691-45927692;chr20:45936036-45936037		0.00	0.00	0.00	0.00	0.00	0.00	2.86	0.00	0.00	0.00	0.00	0.00	0.00	0.00	0.00	0.00
N	alternative_acceptor		chr5	-	chr5:76722017-76728982	chr5:76722860-76728982		chr5:76722017-76722859	chr5:76722016-76722017		100.00	92.86	100.00	100.00	100.00	100.00	100.00	100.00	NA	NA	100.00	100.00	100.00	100.00	100.00	100.00
N	intron_retention		chr14	-	chr14:21679587-21679706				chr14:21679586-21679587;chr14:21679706-21679707		100.00	100.00	100.00	100.00	100.00	100.00	100.00	100.00	100.00	100.00	100.00	99.87	100.00	100.00	100.00	100.00
K	cassette	EDC3	chr15	-	chr15:74948410-74988220	chr15:74948410-74967301;chr15:74967484-74988220		chr15:74967302-74967483			100.00	98.55	100.00	98.31	100.00	96.97	100.00	100.00	100.00	100.00	100.00	100.00	100.00	100.00	100.00	100.00
K	intron_retention		chr5	-	chr5:169308447-169309556				chr5:169308446-169308447;chr5:169309556-169309557		1.27	1.28	0.00	0.00	NA	NA	0.99	1.52	NA	NA	NA	NA	NA	NA	NA	NA
N	intron_retention		chr11	-	chr11:67933476-67934448				chr11:67933475-67933476;chr11:67934448-67934449		100.00	100.00	100.00	100.00	98.44	100.00	100.00	100.00	100.00	100.00	100.00	100.00	100.00	100.00	100.00	100.00
N	alternative_donor	NICN1	chr3	-	chr3:49463862-49465137;chr3:49463862-49466540	chr3:49463862-49464306		chr3:49464307-49465137;chr3:49465138-49466540	chr3:49465137-49465138;chr3:49466540-49466541		0.00	0.00	0.00	1.67	0.00	0.00	1.52	0.00	0.00	0.00	0.00	0.00	0.00	0.00	0.00	0.00
K	intron_retention		chr10	+	chr10:99215541-99215730				chr10:99215540-99215541;chr10:99215730-99215731		1.37	1.18	1.95	1.44	1.88	1.98	1.28	1.73	1.01	1.83	2.07	1.97	2.77	2.67	2.03	0.77
N	alternative_acceptor	TAF6L	chr11	+	chr11:62538963-62543144;chr11:62538963-62543121;chr11:62538963-62543242	chr11:62538963-62541155		chr11:62541156-62543121;chr11:62543122-62543144;chr11:62543145-62543242	chr11:62543121-62543122;chr11:62543144-62543145;chr11:62543242-62543243		2.50	2.56	1.56	2.56	3.85	2.17	1.59	6.90	1.75	2.63	3.57	0.00	2.94	2.56	4.69	3.16
N	alternative_donor	FHL2	chr2	-	chr2:106013155-106015298;chr2:106013155-106015678	chr2:106013155-106015426		chr2:106015299-106015426;chr2:106015427-106015678	chr2:106015426-106015427;chr2:106015678-106015679		23.68	25.89	17.28	13.04	14.81	7.14	17.51	18.75	15.74	21.35	25.50	25.00	26.42	27.73	22.06	25.00
N	alternative_donor	ENSA	chr1	-	chr1:150599003-150599849;chr1:150599003-150599499;chr1:150599003-150599787;chr1:150599003-150599873	chr1:150599003-150599942		chr1:150599500-150599787;chr1:150599788-150599849;chr1:150599850-150599873;chr1:150599874-150599942	chr1:150599787-150599788;chr1:150599849-150599850;chr1:150599873-150599874;chr1:150599942-150599943		43.42	42.11	35.79	52.50	30.36	40.68	27.18	65.48	19.15	8.62	23.46	26.58	24.62	29.07	24.49	11.84
N	intron_retention		chr1	+	chr1:28598383-28598828				chr1:28598382-28598383;chr1:28598828-28598829		88.46	91.94	88.46	85.71	100.00	100.00	89.38	90.00	100.00	100.00	77.78	88.00	91.67	100.00	100.00	91.67
N	alternative_acceptor		chr6	+	chr6:43446457-43455979;chr6:43446457-43457636;chr6:43446457-43459263	chr6:43446457-43465618		chr6:43455980-43457636;chr6:43457637-43459263;chr6:43459264-43465618	chr6:43457636-43457637;chr6:43459263-43459264;chr6:43465618-43465619		100.00	100.00	100.00	100.00	100.00	100.00	97.67	100.00	100.00	100.00	100.00	100.00	100.00	100.00	100.00	100.00
N	alternative_donor	WEE1	chr11	+	chr11:9609705-9609995;chr11:9608403-9609995	chr11:9608404-9609995		chr11:9608403-9608403;chr11:9608404-9609704	chr11:9608402-9608403;chr11:9608403-9608404		100.00	93.10	97.67	98.31	97.14	100.00	97.37	100.00	100.00	98.55	98.18	97.87	98.61	97.56	98.68	100.00
N	alternative_acceptor	RBMX	chrX	-	chrX:135954505-135957416;chrX:135956612-135957416	chrX:135957328-135957416		chrX:135954505-135956611;chrX:135956612-135957327	chrX:135954504-135954505;chrX:135956611-135956612		100.00	100.00	100.00	100.00	100.00	100.00	100.00	99.42	100.00	100.00	100.00	100.00	100.00	99.81	100.00	99.73
K	intron_retention		chr7	-	chr7:91863907-91864121				chr7:91863906-91863907;chr7:91864121-91864122		0.00	0.00	0.74	0.00	0.00	0.99	0.86	0.00	0.00	0.00	0.00	3.45	3.19	1.39	0.67	0.00
K	cassette	FAM91A1	chr8	+	chr8:124822592-124824758	chr8:124822592-124824295;chr8:124824418-124824758		chr8:124824296-124824417			1.82	0.74	0.87	2.15	2.20	3.95	2.50	3.85	2.00	3.01	2.22	2.22	2.50	1.59	1.80	1.69
N	alternative_donor	PURA	chr5	+	chr5:139486885-139493625;chr5:139487686-139493625;chr5:139492795-139493625;chr5:139487805-139493625;chr5:139493055-139493625	chr5:139487850-139493625		chr5:139486885-139487685;chr5:139487686-139487804;chr5:139487805-139487849;chr5:139487850-139492794;chr5:139492795-139493054	chr5:139486884-139486885;chr5:139487685-139487686;chr5:139487804-139487805;chr5:139487849-139487850;chr5:139492794-139492795		0.00	0.00	0.00	0.00	0.00	0.00	0.00	0.00	0.00	0.00	0.00	0.00	0.00	0.00	0.00	0.00
N	alternative_donor	RPA1	chr17	+	chr17:1734338-1746096;chr17:1745128-1746096;chr17:1733418-1746096;chr17:1733195-1746096;chr17:1736364-1746096;chr17:1733421-1746096	chr17:1733429-1746096		chr17:1733195-1733417;chr17:1733418-1733420;chr17:1733421-1733428;chr17:1733429-1734337;chr17:1734338-1736363;chr17:1736364-1745127	chr17:1733194-1733195;chr17:1733417-1733418;chr17:1733420-1733421;chr17:1733428-1733429;chr17:1734337-1734338;chr17:1736363-1736364		0.00	0.00	1.35	1.67	0.00	0.00	1.22	0.00	0.00	1.83	1.01	0.00	1.15	0.64	0.77	0.75
N	intron_retention		chr5	.	chr5:179153761-179157682				chr5:179153760-179153761;chr5:179157682-179157683		96.74	100.00	100.00	100.00	97.03	100.00	97.23	95.89	100.00	100.00	100.00	100.00	100.00	100.00	100.00	100.00
N	intron_retention		chr1	-	chr1:40028056-40029285				chr1:40028055-40028056;chr1:40029285-40029286		100.00	100.00	100.00	100.00	100.00	90.91	100.00	100.00	100.00	100.00	100.00	100.00	100.00	100.00	100.00	100.00
N	alternative_donor	TMEM62	chr15	+	chr15:43425601-43426454;chr15:43426181-43426454	chr15:43426213-43426454		chr15:43425601-43426180;chr15:43426181-43426212	chr15:43425600-43425601;chr15:43426180-43426181		4.00	2.78	0.00	0.00	0.00	0.00	2.70	0.00	0.00	2.78	0.00	0.00	3.03	0.00	0.00	2.17
N	intron_retention		chr11	-	chr11:61183635-61187420				chr11:61183634-61183635;chr11:61187420-61187421		100.00	100.00	100.00	100.00	98.67	98.82	100.00	100.00	100.00	100.00	100.00	100.00	100.00	100.00	99.25	100.00
N	intron_retention		chr11	.	chr11:62296316-62299078				chr11:62296315-62296316;chr11:62299078-62299079		100.00	100.00	100.00	100.00	99.83	100.00	100.00	100.00	100.00	100.00	100.00	100.00	100.00	100.00	100.00	100.00
N	intron_retention		chr6	-	chr6:32159060-32159485				chr6:32159059-32159060;chr6:32159485-32159486		100.00	100.00	100.00	100.00	100.00	100.00	100.00	100.00	100.00	100.00	100.00	NA	NA	100.00	94.93	100.00
N	intron_retention		chr17	-	chr17:39739879-39777293				chr17:39739878-39739879;chr17:39777293-39777294		100.00	100.00	100.00	100.00	98.13	100.00	100.00	100.00	NA	NA	NA	NA	NA	NA	NA	NA
N	alternative_acceptor	DSG3	chr18	+	chr18:29045421-29046516;chr18:29045421-29046492	chr18:29045421-29046564		chr18:29046493-29046516;chr18:29046517-29046564	chr18:29046516-29046517;chr18:29046564-29046565		0.42	0.33	0.00	0.83	0.60	0.78	0.94	0.75	NA	NA	NA	NA	NA	NA	NA	NA
N	alternative_donor		chr20	-	chr20:33591420-33592041;chr20:33591420-33591675	chr20:33591420-33592260		chr20:33591676-33592041;chr20:33592042-33592260	chr20:33592041-33592042;chr20:33592260-33592261		82.18	84.72	90.21	91.05	91.46	94.22	82.40	90.99	95.73	95.15	96.31	94.05	94.03	94.35	94.28	95.51
N	alternative_first_exon	KPNA6	chr1	+	chr1:32587094-32620188,chr1:32605466-32620188,chr1:32591817-32620188,chr1:32574236-32620188,chr1:32609430-32620188;chr1:32574096-32620188;chr1:32573736-32620188	chr1:32566164-32620188	chr1:32573889-32574095;chr1:32573639-32573735	chr1:32566043-32566163			0.00	0.00	0.00	0.00	0.00	0.00	0.00	0.00	0.00	0.00	0.00	0.00	0.00	0.00	0.78	0.00
N	cassette	RBL2	chr16	+	chr16:53485744-53487616	chr16:53485744-53487363;chr16:53487525-53487616		chr16:53487364-53487524			100.00	99.31	99.43	100.00	100.00	100.00	100.00	100.00	100.00	100.00	100.00	100.00	100.00	100.00	100.00	100.00
K	intron_retention	MAP3K2	chr2	-	chr2:128084394-128087496				chr2:128084393-128084394;chr2:128087496-128087497		0.00	0.00	0.00	0.00	3.57	1.32	0.00	0.00	0.00	3.03	0.00	0.00	0.00	0.00	0.00	2.27
N	cassette	ZNF197	chr3	+	chr3:44672714-44673964;chr3:44672596-44673964	chr3:44672714-44673596,chr3:44672596-44673596;chr3:44673689-44673964		chr3:44673597-44673688			88.89	96.55	87.80	88.00	89.58	83.05	96.95	91.03	90.00	96.15	93.33	94.00	92.16	91.38	100.00	87.80
K	intron_retention		chr7	+	chr7:72400650-72409128				chr7:72400649-72400650;chr7:72409128-72409129		0.00	0.00	0.00	0.00	0.00	0.00	0.60	0.00	0.00	0.00	0.00	0.00	0.00	0.00	0.00	0.00
K	cassette	SAV1	chr14	-	chr14:51102103-51111461	chr14:51102103-51107467;chr14:51107612-51111461		chr14:51107468-51107611			100.00	100.00	100.00	99.10	100.00	99.29	99.24	98.61	100.00	98.48	99.17	98.02	100.00	98.71	98.46	99.26
N	intron_retention		chr2	+	chr2:101620660-101620698				chr2:101620659-101620660;chr2:101620698-101620699		100.00	100.00	100.00	100.00	99.98	100.00	100.00	100.00	100.00	100.00	100.00	100.00	100.00	100.00	100.00	100.00
N	alternative_acceptor		chr22	+	chr22:46452826-46452944	chr22:46452826-46452941		chr22:46452942-46452944	chr22:46452944-46452945		98.88	96.15	100.00	100.00	100.00	100.00	97.44	100.00	100.00	94.44	100.00	100.00	100.00	100.00	100.00	100.00
N	alternative_acceptor		chr7	+	chr7:92888945-92890028;chr7:92888945-92889213;chr7:92888945-92891087	chr7:92888945-92900531		chr7:92889214-92890028;chr7:92890029-92891087;chr7:92891088-92900531	chr7:92890028-92890029;chr7:92891087-92891088;chr7:92900531-92900532		100.00	100.00	100.00	100.00	100.00	100.00	96.92	100.00	100.00	100.00	100.00	100.00	100.00	100.00	100.00	100.00
N	alternative_donor	PIK3CA	chr3	+	chr3:178916824-178917477	chr3:178916966-178917477		chr3:178916824-178916965	chr3:178916823-178916824		100.00	100.00	100.00	100.00	100.00	100.00	98.54	100.00	100.00	100.00	100.00	100.00	100.00	100.00	100.00	100.00
N	alternative_acceptor	C5orf42	chr5	-	chr5:37105395-37108394;chr5:37079924-37108394;chr5:37099558-37108394;chr5:37105375-37108394	chr5:37107881-37108394		chr5:37079924-37099557;chr5:37099558-37105374;chr5:37105375-37105394;chr5:37105395-37107880	chr5:37079923-37079924;chr5:37099557-37099558;chr5:37105374-37105375;chr5:37105394-37105395		42.86	33.33	30.00	25.00	30.00	37.50	36.67	37.50	45.45	37.50	21.43	30.00	40.00	27.78	54.55	38.46
N	intron_retention		chr15	.	chr15:67835442-67835493				chr15:67835441-67835442;chr15:67835493-67835494		100.00	99.32	100.00	100.00	100.00	100.00	100.00	100.00	100.00	100.00	100.00	100.00	100.00	100.00	100.00	100.00
N	alternative_acceptor	R3HDM4	chr19	-	chr19:897553-899439;chr19:897220-899439	chr19:897541-899439		chr19:897220-897540;chr19:897541-897552	chr19:897219-897220;chr19:897540-897541		99.45	99.21	99.44	99.09	99.62	99.59	99.37	98.72	98.28	98.84	99.58	99.37	99.35	99.34	98.06	98.83
N	alternative_last_exon	ADAMTS14	chr10	+	chr10:14884846-14890607	chr10:14884846-14885369	chr10:14890608-14890656	chr10:14885370-14886736			100.00	97.06	100.00	100.00	100.00	100.00	100.00	98.59	100.00	100.00	100.00	100.00	100.00	99.14	100.00	100.00
N	intron_retention		chr10	-	chr10:105802217-105803260				chr10:105802216-105802217;chr10:105803260-105803261		100.00	100.00	100.00	100.00	100.00	100.00	98.73	100.00	NA	NA	NA	NA	NA	NA	NA	NA
K	alternative_first_exon	CDK11B	chr1	-	chr1:1586939-1588806;chr1:1586939-1588824	chr1:1586939-1588705	chr1:1588825-1588948	chr1:1588706-1588714			32.61	25.49	30.16	16.28	22.58	9.30	34.41	14.29	17.50	18.42	30.95	35.71	18.52	34.29	19.15	22.64
N	cassette	MTM1	chrX	+	chrX:149765035-149787510;chrX:149765035-149783061;chrX:149765035-149769926	chrX:149765035-149767055;chrX:149767151-149769926,chrX:149767151-149783061,chrX:149767151-149787510		chrX:149767056-149767150			100.00	100.00	85.00	84.21	76.67	66.67	94.12	75.76	100.00	100.00	100.00	100.00	100.00	100.00	100.00	95.65
N	cassette	RHOD	chr11	+	chr11:66824506-66837895;chr11:66833455-66838905;chr11:66824506-66838905;chr11:66824506-66837770;chr11:66833455-66837895	chr11:66824506-66834208,chr11:66833455-66834208;chr11:66834319-66838905,chr11:66834319-66837770,chr11:66834319-66837895		chr11:66834209-66834318			98.53	98.09	98.86	99.38	99.16	99.21	98.04	98.95	95.83	97.87	98.49	97.35	98.22	98.69	100.00	96.25
N	cassette	ACSF3	chr16	+	chr16:89160405-89164998	chr16:89160405-89161602;chr16:89161712-89164998		chr16:89161603-89161711			0.00	2.63	2.86	0.00	0.00	NA	0.00	0.00	0.00	0.00	0.00	0.00	0.00	0.00	0.00	0.00
N	cassette	NFX1	chr9	+	chr9:33319126-33332469	chr9:33319126-33328578;chr9:33328677-33332469		chr9:33328579-33328676			98.43	98.37	100.00	100.00	100.00	97.62	97.19	98.52	100.00	98.72	98.36	98.23	99.15	100.00	100.00	98.39
K	intron_retention	NPRL2	chr3	-	chr3:50385842-50385957				chr3:50385841-50385842;chr3:50385957-50385958		5.38	2.70	7.29	8.70	8.33	15.52	2.96	8.20	6.76	6.67	4.69	3.92	7.61	6.29	5.00	8.51
N	intron_retention		chr8	+	chr8:1729784-1729894				chr8:1729783-1729784;chr8:1729894-1729895		100.00	100.00	100.00	100.00	100.00	100.00	98.67	100.00	100.00	100.00	100.00	100.00	100.00	100.00	100.00	100.00
N	intron_retention		chr19	+	chr19:53573021-53644210				chr19:53573020-53573021;chr19:53644210-53644211		100.00	100.00	100.00	100.00	100.00	100.00	100.00	100.00	100.00	100.00	100.00	100.00	100.00	100.00	100.00	96.67
K	intron_retention	NBPF3	chr1	+	chr1:21804801-21805841				chr1:21804800-21804801;chr1:21805841-21805842		0.00	0.00	3.95	2.67	1.72	2.94	0.94	1.15	0.00	0.00	0.00	0.00	0.00	7.14	NA	0.00
N	alternative_acceptor	UPF1	chr19	+	chr19:18964160-18965409;chr19:18964160-18965349;chr19:18964160-18965385;chr19:18964160-18965402;chr19:18964160-18965373	chr19:18964160-18965407		chr19:18965350-18965373;chr19:18965374-18965385;chr19:18965386-18965402;chr19:18965403-18965407;chr19:18965408-18965409	chr19:18965373-18965374;chr19:18965385-18965386;chr19:18965402-18965403;chr19:18965407-18965408;chr19:18965409-18965410		0.00	0.00	0.00	0.00	0.55	0.00	0.31	0.00	0.00	0.00	0.00	0.00	0.00	0.00	0.00	0.96
N	alternative_acceptor	MMS19	chr10	-	chr10:99236677-99237103;chr10:99236894-99237103;chr10:99236719-99237103	chr10:99236721-99237103		chr10:99236677-99236718;chr10:99236719-99236720;chr10:99236721-99236893	chr10:99236676-99236677;chr10:99236718-99236719;chr10:99236720-99236721		94.00	94.12	93.38	93.80	93.41	94.51	93.68	96.49	96.97	98.25	93.41	90.79	95.05	93.96	92.75	96.00
N	intron_retention		chr19	-	chr19:6719270-6719314				chr19:6719269-6719270;chr19:6719314-6719315		100.00	100.00	100.00	100.00	100.00	99.39	100.00	100.00	NA	NA	100.00	100.00	NA	100.00	NA	NA
K	intron_retention		chr15	-	chr15:41810056-41810203				chr15:41810055-41810056;chr15:41810203-41810204		2.74	5.17	6.33	4.62	5.56	5.26	2.07	5.88	3.08	5.80	2.53	1.18	3.95	3.42	3.17	2.30
N	intron_retention		chr12	-	chr12:68043706-68051041				chr12:68043705-68043706;chr12:68051041-68051042		93.33	100.00	100.00	100.00	100.00	100.00	100.00	100.00	100.00	100.00	100.00	100.00	100.00	100.00	100.00	100.00
N	alternative_donor		chr1	+	chr1:6273244-6276195	chr1:6275866-6276195		chr1:6273244-6275865	chr1:6273243-6273244		100.00	100.00	100.00	100.00	100.00	100.00	75.00	100.00	100.00	100.00	100.00	100.00	100.00	100.00	100.00	94.12
N	alternative_donor		chr5	+	chr5:153765991-153776771	chr5:153772912-153776771		chr5:153765991-153772911	chr5:153765990-153765991		100.00	100.00	100.00	100.00	100.00	100.00	100.00	100.00	100.00	95.45	100.00	100.00	100.00	100.00	94.44	100.00
N	alternative_donor	GORASP2	chr2	+	chr2:171804940-171806048;chr2:171804941-171806048	chr2:171804891-171806048		chr2:171804891-171804939;chr2:171804940-171804940	chr2:171804890-171804891;chr2:171804939-171804940		8.74	11.54	8.08	15.91	11.84	15.58	9.38	13.64	9.72	10.17	15.20	8.65	11.22	11.68	13.07	6.64
K	intron_retention	SLC29A2	chr11	-	chr11:66139118-66139480				chr11:66139117-66139118;chr11:66139480-66139481		100.00	88.89	100.00	100.00	NA	NA	87.50	NA	100.00	100.00	100.00	100.00	100.00	100.00	100.00	100.00
N	intron_retention		chr1	-	chr1:17313633-17313692				chr1:17313632-17313633;chr1:17313692-17313693		100.00	100.00	100.00	100.00	100.00	100.00	100.00	100.00	100.00	100.00	100.00	99.17	100.00	100.00	100.00	100.00
N	alternative_donor		chr1	-	chr1:236758974-236759134;chr1:236758974-236759094	chr1:236758974-236759132		chr1:236759095-236759132;chr1:236759133-236759134	chr1:236759132-236759133;chr1:236759134-236759135		100.00	98.00	98.36	97.96	96.72	97.33	96.60	98.15	100.00	100.00	98.36	100.00	97.06	97.25	100.00	100.00
N	intron_retention		chr19	-	chr19:59060924-59061123				chr19:59060923-59060924;chr19:59061123-59061124		99.80	100.00	100.00	100.00	100.00	100.00	100.00	100.00	100.00	100.00	100.00	100.00	100.00	100.00	100.00	99.81
K	intron_retention	SCRIB	chr8	-	chr8:144886111-144886215				chr8:144886110-144886111;chr8:144886215-144886216		0.00	0.57	0.95	0.53	1.45	0.59	0.60	0.00	1.67	2.17	0.00	0.83	0.81	1.19	1.04	1.28
K	intron_retention		chr11	+	chr11:65388438-65389715				chr11:65388437-65388438;chr11:65389715-65389716		23.40	12.96	14.93	17.74	15.25	18.18	19.61	23.75	23.48	21.85	17.39	24.62	13.64	20.67	24.70	24.64
K	intron_retention		chr2	-	chr2:25042984-25043252				chr2:25042983-25042984;chr2:25043252-25043253		60.81	67.50	87.76	81.11	85.71	82.81	65.71	86.49	90.44	87.16	82.61	65.08	76.92	76.86	82.27	85.71
K	intron_retention	INTS4	chr11	-	chr11:77614667-77618762				chr11:77614666-77614667;chr11:77618762-77618763		0.00	0.72	0.00	0.81	0.85	0.00	1.29	0.00	0.00	0.00	0.36	0.00	0.42	0.35	0.38	0.29
N	intron_retention		chr6	-	chr6:74230127-74230722				chr6:74230126-74230127;chr6:74230722-74230723		100.00	100.00	100.00	100.00	90.91	100.00	98.36	100.00	100.00	100.00	95.45	100.00	100.00	100.00	100.00	100.00
N	alternative_acceptor	EHMT2	chr6	-	chr6:31849880-31850475;chr6:31848870-31850475;chr6:31848885-31850475	chr6:31848893-31850475		chr6:31848870-31848884;chr6:31848885-31848892;chr6:31848893-31849879	chr6:31848869-31848870;chr6:31848884-31848885;chr6:31848892-31848893		0.00	0.00	0.00	0.89	0.00	0.00	0.83	0.00	0.64	0.71	0.00	0.64	0.79	0.00	0.00	0.45
N	cassette	ZNF721	chr4	-	chr4:431301-466363;chr4:431301-492844	chr4:431301-432372;chr4:432422-466363,chr4:432422-492844		chr4:432373-432421			0.00	2.94	0.00	9.52	0.00	0.00	3.57	15.38	0.00	7.50	0.00	0.00	2.56	3.12	7.14	10.34
N	intron_retention		chr5	-	chr5:180664661-180670938				chr5:180664660-180664661;chr5:180670938-180670939		100.00	100.00	100.00	100.00	100.00	99.81	100.00	100.00	100.00	100.00	100.00	100.00	100.00	100.00	100.00	100.00
K	intron_retention		chr10	+	chr10:129861445-129864338				chr10:129861444-129861445;chr10:129864338-129864339		0.00	0.00	1.15	0.00	0.00	0.00	0.49	1.43	0.00	0.00	0.00	1.32	0.89	0.27	0.00	0.00
N	alternative_donor	C12orf60	chr12	+	chr12:14957259-14975845;chr12:14956709-14975845;chr12:14956686-14975845	chr12:14956801-14975845		chr12:14956686-14956708;chr12:14956709-14956800;chr12:14956801-14957258	chr12:14956685-14956686;chr12:14956708-14956709;chr12:14956800-14956801		0.00	4.00	0.00	0.00	0.00	0.00	0.00	0.00	0.00	NA	0.00	NA	NA	0.00	NA	0.00
N	cassette	TOP2A	chr17	-	chr17:38551792-38554809;chr17:38548990-38554809	chr17:38551792-38552534,chr17:38548990-38552534;chr17:38552718-38554809		chr17:38552535-38552717			100.00	100.00	100.00	100.00	100.00	99.47	100.00	100.00	99.90	100.00	99.75	99.83	100.00	100.00	100.00	99.85
N	intron_retention		chr9	+	chr9:139996951-139997930				chr9:139996950-139996951;chr9:139997930-139997931		60.00	92.31	64.71	100.00	85.71	100.00	80.77	100.00	77.78	100.00	81.82	100.00	85.71	68.42	100.00	100.00
N	cassette	MFN2	chr1	+	chr1:12040542-12042123;chr1:12040542-12042026;chr1:12040542-12042030	chr1:12040542-12041866;chr1:12041911-12042026,chr1:12041911-12042123,chr1:12041911-12042030		chr1:12041867-12041910			2.78	3.17	1.43	2.00	2.38	3.03	5.39	2.34	4.20	8.39	4.20	4.49	3.30	5.16	4.14	5.19
N	alternative_donor	SLC19A1	chr21	-	chr21:46957923-46961700;chr21:46957923-46962281;chr21:46957923-46961519;chr21:46957923-46958672;chr21:46957923-46961621;chr21:46957923-46958326;chr21:46957923-46961368	chr21:46957923-46962173		chr21:46958327-46958672;chr21:46958673-46961368;chr21:46961369-46961519;chr21:46961520-46961621;chr21:46961622-46961700;chr21:46961701-46962173;chr21:46962174-46962281	chr21:46958672-46958673;chr21:46961368-46961369;chr21:46961519-46961520;chr21:46961621-46961622;chr21:46961700-46961701;chr21:46962173-46962174;chr21:46962281-46962282		0.00	0.00	0.00	0.00	0.00	0.00	0.00	0.00	1.18	0.00	0.00	0.00	0.00	0.00	0.00	0.81
N	cassette	CRHR1-IT1	chr17	+	chr17:43703785-43707269;chr17:43699408-43707269	chr17:43703785-43704741,chr17:43699408-43704741;chr17:43705049-43707269		chr17:43704742-43705048			3.57	2.60	0.00	2.38	0.00	1.01	3.73	1.41	1.49	1.22	3.49	7.69	1.90	1.63	1.32	3.57
N	alternative_donor	KIAA1549L	chr11	+	chr11:33682561-33689418	chr11:33688421-33689418		chr11:33682561-33688420	chr11:33682560-33682561		12.50	22.22	8.33	6.67	0.00	14.29	11.76	14.29	NA	NA	NA	NA	NA	NA	NA	NA
N	alternative_acceptor	NT5DC2	chr3	-	chr3:52561948-52562028;chr3:52561733-52562028;chr3:52561735-52562028	chr3:52561860-52562028		chr3:52561733-52561734;chr3:52561735-52561859;chr3:52561860-52561947	chr3:52561732-52561733;chr3:52561734-52561735;chr3:52561859-52561860		0.00	0.00	0.00	0.00	0.00	0.00	0.00	0.00	0.00	0.00	0.00	0.00	0.00	0.00	0.00	0.00
N	alternative_first_exon	LGALS1	chr22	+	chr22:38071880-38072992,chr22:38071725-38072992,chr22:38071717-38072992,chr22:38071713-38072992,chr22:38061693-38072992;chr22:38072196-38072992;chr22:38071719-38072992	chr22:38055364-38072992	chr22:38072132-38072195;chr22:38071615-38071718	chr22:38054734-38055363			0.00	0.00	0.00	0.00	0.00	0.00	0.00	0.00	0.04	0.00	0.00	0.00	0.00	0.00	0.00	0.00
N	alternative_acceptor		chr21	+	chr21:35122628-35124117	chr21:35122628-35124114		chr21:35124115-35124117	chr21:35124117-35124118		94.74	100.00	98.08	97.83	100.00	94.00	99.07	100.00	100.00	100.00	100.00	100.00	100.00	100.00	100.00	94.44
K	intron_retention		chrX	+	chrX:47060400-47060674				chrX:47060399-47060400;chrX:47060674-47060675		0.13	0.12	0.15	0.00	0.00	0.00	0.17	0.12	0.00	0.00	0.00	0.00	0.27	0.36	0.59	0.21
N	alternative_acceptor	IFT57	chr3	-	chr3:107934240-107937381;chr3:107934236-107937381	chr3:107932869-107937381		chr3:107932869-107934235;chr3:107934236-107934239	chr3:107932868-107932869;chr3:107934235-107934236		100.00	100.00	100.00	100.00	100.00	100.00	99.82	100.00	100.00	100.00	99.83	100.00	100.00	99.85	100.00	100.00
N	alternative_acceptor	SH3D19	chr4	-	chr4:152047330-152048769;chr4:152047782-152048769;chr4:152043341-152048769;chr4:152047411-152048769;chr4:152047325-152048769	chr4:152043360-152048769		chr4:152043341-152043359;chr4:152043360-152047324;chr4:152047325-152047329;chr4:152047330-152047410;chr4:152047411-152047781	chr4:152043340-152043341;chr4:152043359-152043360;chr4:152047324-152047325;chr4:152047329-152047330;chr4:152047410-152047411		100.00	100.00	98.00	100.00	98.48	98.08	97.73	100.00	96.52	99.15	95.87	98.10	97.94	98.40	98.13	96.77
N	alternative_acceptor	FBXW4	chr10	-	chr10:103371531-103372093;chr10:103371527-103372093	chr10:103371472-103372093		chr10:103371472-103371526;chr10:103371527-103371530	chr10:103371471-103371472;chr10:103371526-103371527		0.00	0.00	0.00	0.00	0.00	0.00	0.31	0.00	0.00	0.00	0.00	0.00	0.00	0.00	0.00	0.00
N	alternative_donor	KIF16B	chr20	-	chr20:16337098-16351230	chr20:16337098-16348037		chr20:16348038-16351230	chr20:16351230-16351231		13.46	11.11	17.39	17.54	20.75	25.45	15.18	7.27	60.87	76.67	33.33	33.33	44.83	40.91	53.57	63.64
N	alternative_acceptor		chr8	+	chr8:22422387-22422780	chr8:22422387-22422519		chr8:22422520-22422780	chr8:22422780-22422781		100.00	100.00	100.00	100.00	100.00	100.00	100.00	100.00	100.00	NA	100.00	95.24	84.62	100.00	100.00	100.00
N	intron_retention		chr1	-	chr1:209791394-209795880				chr1:209791393-209791394;chr1:209795880-209795881		98.36	100.00	100.00	100.00	100.00	93.94	100.00	98.18	NA	NA	NA	NA	NA	100.00	NA	NA
N	intron_retention		chr13	+	chr13:114111387-114178842				chr13:114111386-114111387;chr13:114178842-114178843		100.00	100.00	100.00	100.00	100.00	100.00	96.43	100.00	100.00	100.00	100.00	100.00	100.00	100.00	100.00	100.00
N	alternative_acceptor	RINT1	chr7	+	chr7:105189158-105189275;chr7:105189158-105190501	chr7:105189158-105190505		chr7:105189276-105190501;chr7:105190502-105190505	chr7:105190501-105190502;chr7:105190505-105190506		6.67	9.38	17.86	0.00	7.69	12.50	11.46	14.29	7.55	5.17	0.00	10.71	0.00	5.00	4.17	2.94
K	intron_retention		chr11	-	chr11:3022479-3023191				chr11:3022478-3022479;chr11:3023191-3023192		1.08	2.36	4.47	5.36	4.44	5.83	2.73	3.66	10.74	12.58	6.81	3.64	8.22	8.81	10.32	18.33
N	intron_retention		chr5	.	chr5:71146840-71146907				chr5:71146839-71146840;chr5:71146907-71146908		100.00	100.00	100.00	100.00	100.00	100.00	100.00	99.92	100.00	100.00	100.00	100.00	100.00	100.00	100.00	100.00
K	intron_retention		chr16	+	chr16:2285003-2285081				chr16:2285002-2285003;chr16:2285081-2285082		5.04	3.31	4.79	2.52	6.38	1.54	3.33	4.08	6.25	8.03	7.07	8.57	10.42	8.46	6.02	6.63
N	intron_retention		chr22	+	chr22:20094177-20094793				chr22:20094176-20094177;chr22:20094793-20094794		100.00	100.00	100.00	100.00	NA	NA	95.00	100.00	100.00	100.00	100.00	100.00	100.00	100.00	100.00	100.00
N	alternative_acceptor		chr19	-	chr19:3976708-3977270	chr19:3976746-3977270		chr19:3976708-3976745	chr19:3976707-3976708		100.00	100.00	79.86	100.00	100.00	100.00	100.00	100.00	100.00	100.00	100.00	100.00	100.00	100.00	100.00	100.00
N	cassette	IDUA	chr4	+	chr4:996946-997336	chr4:996946-997132;chr4:997259-997336		chr4:997133-997258			100.00	100.00	83.33	87.50	100.00	NA	100.00	NA	93.33	100.00	94.12	100.00	100.00	97.18	78.95	91.67
N	intron_retention		chr3	-	chr3:48734702-48787064				chr3:48734701-48734702;chr3:48787064-48787065		100.00	100.00	92.00	100.00	100.00	100.00	100.00	100.00	100.00	100.00	100.00	100.00	100.00	100.00	100.00	100.00
K	intron_retention		chr18	+	chr18:21496660-21500898				chr18:21496659-21496660;chr18:21500898-21500899		0.03	0.08	0.06	0.06	0.07	0.02	0.11	0.12	0.00	0.00	0.15	0.00	0.00	0.07	0.00	0.00
N	alternative_acceptor	NBAS	chr2	-	chr2:15601371-15601810	chr2:15601462-15601810		chr2:15601371-15601461	chr2:15601370-15601371		100.00	97.56	100.00	100.00	97.37	100.00	100.00	100.00	100.00	100.00	100.00	100.00	100.00	100.00	100.00	100.00
N	intron_retention		chr17	+	chr17:34171637-34171864				chr17:34171636-34171637;chr17:34171864-34171865		100.00	100.00	100.00	100.00	100.00	100.00	98.96	100.00	100.00	100.00	100.00	100.00	100.00	100.00	100.00	100.00
K	intron_retention		chr4	+	chr4:56233890-56235998				chr4:56233889-56233890;chr4:56235998-56235999		0.00	0.00	0.00	0.00	0.00	0.00	0.27	0.59	0.68	0.18	0.15	0.00	0.44	0.33	0.33	0.25
N	cassette	TSR1	chr17	-	chr17:2238191-2238804	chr17:2238191-2238601;chr17:2238689-2238804		chr17:2238602-2238688			100.00	100.00	100.00	100.00	100.00	100.00	100.00	98.18	100.00	100.00	100.00	100.00	100.00	100.00	100.00	100.00
N	intron_retention		chr14	-	chr14:100705932-100706069				chr14:100705931-100705932;chr14:100706069-100706070		100.00	100.00	100.00	100.00	100.00	100.00	100.00	100.00	100.00	100.00	100.00	99.28	99.63	100.00	100.00	100.00
N	intron_retention		chr15	-	chr15:43032088-43037967				chr15:43032087-43032088;chr15:43037967-43037968		100.00	100.00	100.00	100.00	100.00	100.00	97.67	97.56	NA	100.00	100.00	100.00	100.00	100.00	100.00	NA
K	intron_retention	SLC25A19	chr17	-	chr17:73282541-73282713				chr17:73282540-73282541;chr17:73282713-73282714		0.00	0.00	3.70	0.00	NA	11.11	3.57	0.00	2.80	3.00	2.27	2.22	2.20	4.80	2.87	1.90
N	cassette	DDX1	chr2	+	chr2:15753409-15758304	chr2:15753409-15757367;chr2:15757467-15758304		chr2:15757368-15757466			100.00	100.00	100.00	100.00	100.00	100.00	99.50	100.00	100.00	100.00	100.00	100.00	100.00	100.00	100.00	100.00
N	intron_retention	ATXN2L	chr16	+	chr16:28847498-28847769				chr16:28847497-28847498;chr16:28847769-28847770		100.00	98.35	100.00	100.00	100.00	100.00	100.00	100.00	100.00	100.00	99.39	100.00	98.94	99.60	99.56	99.38
N	cassette	C9orf89	chr9	+	chr9:95870110-95874160;chr9:95870110-95874499;chr9:95870099-95874160	chr9:95870110-95872849,chr9:95870099-95872849;chr9:95873004-95874499,chr9:95873004-95874160		chr9:95872850-95873003			99.14	97.53	98.56	97.69	97.46	98.32	97.84	96.93	97.94	96.69	97.92	100.00	100.00	96.30	97.27	93.89
N	cassette	TNPO3	chr7	-	chr7:128619178-128622301;chr7:128615990-128624221;chr7:128615990-128622301	chr7:128615990-128620024,chr7:128619178-128620024;chr7:128620086-128622301,chr7:128620086-128624221		chr7:128620025-128620085			100.00	100.00	100.00	100.00	99.45	98.89	99.28	98.56	99.67	100.00	100.00	98.98	99.47	100.00	99.34	99.75
K	intron_retention		chr12	-	chr12:57928236-57928838				chr12:57928235-57928236;chr12:57928838-57928839		0.33	0.33	0.34	0.34	0.43	0.41	0.35	0.38	0.00	0.43	0.29	0.27	0.65	0.63	0.35	0.29
K	intron_retention		chr3	-	chr3:10059756-10065243				chr3:10059755-10059756;chr3:10065243-10065244		4.92	6.45	20.00	20.00	28.57	29.63	9.32	5.45	11.54	9.09	17.65	6.90	5.00	11.11	20.83	12.90
N	intron_retention		chr10	+	chr10:89312543-89312572				chr10:89312542-89312543;chr10:89312572-89312573		100.00	100.00	100.00	100.00	100.00	100.00	100.00	100.00	100.00	100.00	100.00	100.00	100.00	100.00	100.00	98.65
N	cassette	PLD1	chr3	-	chr3:171426629-171431682;chr3:171417617-171431682	chr3:171417617-171427349,chr3:171426629-171427349;chr3:171427500-171431682		chr3:171427350-171427499			100.00	100.00	100.00	100.00	100.00	100.00	96.55	81.82	100.00	100.00	100.00	100.00	100.00	100.00	100.00	100.00
K	intron_retention		chr3	+	chr3:52720122-52720784				chr3:52720121-52720122;chr3:52720784-52720785		1.50	0.91	0.77	0.66	1.59	1.50	1.30	1.20	0.81	0.50	1.76	2.27	3.42	2.78	0.85	0.73
N	alternative_acceptor	ATG16L1	chr2	+	chr2:234191400-234198499;chr2:234191400-234194575	chr2:234191400-234198893		chr2:234194576-234198499;chr2:234198500-234198893	chr2:234198499-234198500;chr2:234198893-234198894		0.00	0.00	0.00	0.00	4.35	0.00	0.00	2.86	0.00	3.23	0.00	0.00	0.00	0.00	4.88	3.33
N	intron_retention		chr5	.	chr5:32387675-32387708				chr5:32387674-32387675;chr5:32387708-32387709		100.00	100.00	100.00	100.00	100.00	100.00	100.00	99.35	100.00	100.00	100.00	100.00	100.00	100.00	100.00	100.00
N	coord_cassette	APOPT1,RP11-73M18.2	chr14	+	chr14:104029717-104053610	chr14:104029717-104037959;chr14:104038158-104040443;chr14:104040508-104053610		chr14:104037960-104038157;chr14:104040444-104040507			100.00	100.00	100.00	100.00	100.00	100.00	100.00	100.00	100.00	100.00	100.00	98.45	100.00	100.00	100.00	100.00
N	intron_retention		chr2	-	chr2:232319973-232320168				chr2:232319972-232319973;chr2:232320168-232320169		98.39	83.86	81.27	100.00	84.27	100.00	100.00	100.00	87.10	86.27	81.69	100.00	94.69	100.00	100.00	96.77
N	intron_retention		chr3	-	chr3:184428950-184429068				chr3:184428949-184428950;chr3:184429068-184429069		100.00	100.00	100.00	100.00	100.00	100.00	100.00	100.00	100.00	99.67	100.00	100.00	100.00	100.00	100.00	100.00
N	cassette	RAB3IP	chr12	+	chr12:70189125-70206743;chr12:70189125-70195388	chr12:70189125-70193988;chr12:70194118-70206743,chr12:70194118-70195388		chr12:70193989-70194117			96.23	92.73	96.88	91.67	96.77	97.37	98.91	86.05	100.00	100.00	100.00	98.00	100.00	94.12	100.00	100.00
N	intron_retention		chr7	-	chr7:2769028-2769499				chr7:2769027-2769028;chr7:2769499-2769500		100.00	100.00	100.00	100.00	100.00	97.99	100.00	100.00	100.00	100.00	100.00	100.00	100.00	100.00	100.00	100.00
N	intron_retention		chr19	+	chr19:38815126-38817232				chr19:38815125-38815126;chr19:38817232-38817233		100.00	100.00	100.00	100.00	100.00	100.00	94.29	92.31	NA	100.00	NA	NA	NA	NA	NA	100.00
N	intron_retention		chr12	-	chr12:52106604-52106633				chr12:52106603-52106604;chr12:52106633-52106634		100.00	100.00	100.00	100.00	100.00	100.00	93.94	100.00	100.00	100.00	100.00	NA	100.00	100.00	100.00	100.00
N	alternative_acceptor	CASP4	chr11	-	chr11:104825726-104827323	chr11:104825729-104827323		chr11:104825726-104825728	chr11:104825725-104825726		100.00	100.00	87.50	NA	NA	NA	100.00	NA	NA	100.00	NA	NA	NA	NA	100.00	NA
N	intron_retention	CGGBP1	chr3	-	chr3:88107374-88107938				chr3:88107373-88107374;chr3:88107938-88107939		100.00	100.00	100.00	100.00	100.00	100.00	100.00	95.83	100.00	100.00	100.00	100.00	100.00	100.00	100.00	100.00
N	intron_retention		chr10	+	chr10:29709703-29771761				chr10:29709702-29709703;chr10:29771761-29771762		100.00	97.44	100.00	100.00	100.00	100.00	100.00	100.00	100.00	100.00	100.00	100.00	100.00	100.00	100.00	100.00
N	intron_retention		chr17	-	chr17:39684167-39742561				chr17:39684166-39684167;chr17:39742561-39742562		99.91	100.00	100.00	100.00	100.00	100.00	100.00	100.00	100.00	100.00	100.00	100.00	100.00	100.00	100.00	100.00
N	cassette	CLIP2	chr7	+	chr7:73774609-73790216;chr7:73778646-73790216	chr7:73778646-73787261,chr7:73774609-73787261;chr7:73787367-73790216		chr7:73787262-73787366			4.70	3.68	7.27	4.07	5.95	7.32	4.92	17.00	3.85	7.69	NA	NA	4.35	7.41	6.25	6.45
N	alternative_donor	RPL23,SPAG9	chr17	-	chr17:49068030-49071144;chr17:49068030-49070953;chr17:49068030-49071124	chr17:49068030-49068516		chr17:49068517-49070953;chr17:49070954-49071124;chr17:49071125-49071144	chr17:49070953-49070954;chr17:49071124-49071125;chr17:49071144-49071145		0.00	0.00	0.00	0.00	0.00	0.00	0.00	0.00	0.00	0.00	0.00	0.00	0.00	0.00	0.00	0.00
K	intron_retention		chr11	+	chr11:43852561-43859866				chr11:43852560-43852561;chr11:43859866-43859867		0.00	0.00	0.21	0.21	0.00	0.43	0.33	0.00	0.41	0.34	0.00	0.00	0.00	0.00	0.00	0.00
N	cassette	CCDC109B	chr4	+	chr4:110603899-110606406	chr4:110603899-110605598;chr4:110605803-110606406		chr4:110605599-110605802			99.24	100.00	97.83	97.69	95.08	94.81	99.04	95.77	98.44	96.85	97.95	96.58	97.16	95.94	97.20	96.93
N	alternative_acceptor	GALT	chr9	+	chr9:34646784-34647085;chr9:34646784-34647117	chr9:34646784-34646864		chr9:34646865-34647085;chr9:34647086-34647117	chr9:34647085-34647086;chr9:34647117-34647118		4.63	4.31	9.33	8.79	8.33	3.92	4.94	6.67	5.56	6.45	1.49	3.90	4.23	4.04	7.32	8.11
N	alternative_donor	STOML2	chr9	-	chr9:35102821-35102950;chr9:35102821-35103046;chr9:35102821-35103157;chr9:35102821-35102943;chr9:35102821-35103231	chr9:35102821-35102929		chr9:35102930-35102943;chr9:35102944-35102950;chr9:35102951-35103046;chr9:35103047-35103157;chr9:35103158-35103231	chr9:35102943-35102944;chr9:35102950-35102951;chr9:35103046-35103047;chr9:35103157-35103158;chr9:35103231-35103232		3.15	2.65	2.10	2.46	3.85	2.63	4.49	2.44	1.67	2.36	1.06	1.09	1.72	3.45	1.67	1.25
N	alternative_acceptor	NDUFA4	chr7	-	chr7:10973577-10977716;chr7:10973327-10977716;chr7:10973764-10977716;chr7:10973495-10977716	chr7:10973320-10977716		chr7:10973320-10973326;chr7:10973327-10973494;chr7:10973495-10973576;chr7:10973577-10973763	chr7:10973319-10973320;chr7:10973326-10973327;chr7:10973494-10973495;chr7:10973576-10973577		99.73	99.89	99.86	99.77	99.60	99.69	99.70	99.77	100.00	99.93	99.75	99.70	99.79	99.71	99.84	100.00
N	intron_retention		chr20	-	chr20:24945035-24945117				chr20:24945034-24945035;chr20:24945117-24945118		92.68	91.89	100.00	100.00	100.00	100.00	96.43	100.00	NA	NA	100.00	83.33	100.00	92.86	NA	NA
K	intron_retention		chr16	+	chr16:3498541-3526221				chr16:3498540-3498541;chr16:3526221-3526222		9.09	9.68	5.56	11.11	4.00	NA	6.45	3.85	NA	NA	17.39	15.00	16.67	20.83	NA	18.18
N	intron_retention		chr11	+	chr11:62289294-62290262				chr11:62289293-62289294;chr11:62290262-62290263		100.00	100.00	100.00	100.00	99.93	100.00	100.00	100.00	100.00	100.00	100.00	100.00	100.00	100.00	100.00	100.00
K	alternative_last_exon	CCDC171	chr9	+	chr9:15920421-15921144,chr9:15920421-15970803;chr9:15920421-15971606	chr9:15920421-15922108	chr9:15971607-15974037	chr9:15922109-15922200			0.00	0.00	33.33	0.00	0.00	33.33	0.00	0.00	0.00	NA	50.00	0.00	NA	0.00	NA	0.00
N	alternative_acceptor		chrX	+	chrX:153037471-153037621;chrX:153037471-153037614	chrX:153037471-153037636		chrX:153037615-153037621;chrX:153037622-153037636	chrX:153037621-153037622;chrX:153037636-153037637		77.42	77.78	81.13	80.49	75.86	84.44	83.78	77.78	83.78	83.33	81.82	91.67	79.31	89.47	82.14	87.65
N	intron_retention		chr16	.	chr16:89627692-89627997				chr16:89627691-89627692;chr16:89627997-89627998		100.00	100.00	100.00	99.96	100.00	100.00	100.00	100.00	100.00	100.00	100.00	100.00	100.00	100.00	100.00	100.00
K	intron_retention		chr19	-	chr19:11456414-11456802				chr19:11456413-11456414;chr19:11456802-11456803		18.64	22.93	31.54	24.79	37.80	23.89	16.72	22.30	24.72	26.53	35.60	41.84	35.96	42.74	23.47	32.39
N	intron_retention		chr17	.	chr17:34171828-34171977				chr17:34171827-34171828;chr17:34171977-34171978		100.00	100.00	100.00	100.00	100.00	100.00	100.00	100.00	100.00	100.00	100.00	100.00	99.68	100.00	100.00	100.00
N	alternative_acceptor	EZH1	chr17	-	chr17:40855136-40855757;chr17:40855057-40855757;chr17:40854980-40855757;chr17:40855044-40855757	chr17:40855011-40855757		chr17:40854980-40855010;chr17:40855011-40855043;chr17:40855044-40855056;chr17:40855057-40855135	chr17:40854979-40854980;chr17:40855010-40855011;chr17:40855043-40855044;chr17:40855056-40855057		2.22	1.89	1.54	1.64	1.20	1.23	6.00	0.96	3.85	0.00	1.85	1.79	1.25	2.68	5.71	4.17
N	alternative_acceptor		chr1	-	chr1:153916874-153918301	chr1:153917760-153918301		chr1:153916874-153917759	chr1:153916873-153916874		100.00	100.00	100.00	100.00	100.00	100.00	100.00	100.00	NA	100.00	NA	100.00	NA	100.00	NA	NA
K	intron_retention	FAM73B	chr9	+	chr9:131830612-131831354				chr9:131830611-131830612;chr9:131831354-131831355		30.00	27.59	60.87	60.87	47.06	42.11	37.29	13.33	18.75	33.33	3.70	10.00	21.74	18.42	21.05	22.58
N	intron_retention		chr4	-	chr4:99983759-99983841				chr4:99983758-99983759;chr4:99983841-99983842		100.00	100.00	100.00	100.00	100.00	100.00	100.00	100.00	100.00	100.00	100.00	100.00	100.00	100.00	100.00	99.69
K	intron_retention		chr18	-	chr18:47015921-47016823				chr18:47015920-47015921;chr18:47016823-47016824		0.12	0.12	0.14	0.12	0.13	0.11	0.17	0.15	0.12	0.08	0.09	0.09	0.10	0.09	0.11	0.18
N	alternative_acceptor		chr4	+	chr4:123621722-123627585;chr4:123621722-123715496;chr4:123621722-123628234;chr4:123621722-123625558;chr4:123621722-123622360;chr4:123621722-123663037;chr4:123621722-123626270	chr4:123621722-123633003		chr4:123622361-123625558;chr4:123625559-123626270;chr4:123626271-123627585;chr4:123627586-123628234;chr4:123628235-123633003;chr4:123633004-123663037;chr4:123663038-123715496	chr4:123625558-123625559;chr4:123626270-123626271;chr4:123627585-123627586;chr4:123628234-123628235;chr4:123633003-123633004;chr4:123663037-123663038;chr4:123715496-123715497		0.00	0.00	14.29	20.00	11.11	14.29	0.00	0.00	NA	NA	NA	NA	NA	NA	NA	NA
N	intron_retention		chr5	+	chr5:176079915-176080813				chr5:176079914-176079915;chr5:176080813-176080814		100.00	100.00	100.00	100.00	100.00	100.00	97.06	100.00	100.00	100.00	100.00	100.00	100.00	100.00	100.00	100.00
N	cassette	STK4	chr20	+	chr20:43607213-43623730;chr20:43607213-43615772	chr20:43607213-43610469;chr20:43610585-43615772,chr20:43610585-43623730		chr20:43610470-43610584			100.00	99.13	96.58	100.00	100.00	100.00	98.84	98.63	100.00	100.00	100.00	100.00	100.00	100.00	100.00	100.00
K	intron_retention		chr11	+	chr11:118881541-118881930				chr11:118881540-118881541;chr11:118881930-118881931		6.67	0.00	12.20	14.71	16.22	14.04	4.65	5.26	10.14	14.29	17.59	20.00	13.68	12.61	17.65	11.29
N	alternative_acceptor		chr6	.	chr6:136593218-136594219;chr6:136593222-136594219;chr6:136593215-136594219	chr6:136593217-136594219		chr6:136593215-136593216;chr6:136593217-136593217;chr6:136593218-136593221	chr6:136593214-136593215;chr6:136593216-136593217;chr6:136593217-136593218		0.00	0.00	0.00	0.00	0.00	0.00	0.00	0.00	0.00	0.00	0.00	0.00	0.00	0.61	0.00	0.00
K	intron_retention	SETD4	chr21	-	chr21:37408259-37408382				chr21:37408258-37408259;chr21:37408382-37408383		5.45	5.80	12.24	11.36	13.51	8.33	6.82	13.89	8.33	13.79	10.64	8.62	16.07	9.33	25.00	18.18
N	intron_retention		chr20	+	chr20:4679970-4680002				chr20:4679969-4679970;chr20:4680002-4680003		100.00	100.00	100.00	100.00	100.00	100.00	99.87	100.00	100.00	100.00	100.00	100.00	100.00	99.72	100.00	100.00
N	intron_retention		chr4	-	chr4:166263593-166263757				chr4:166263592-166263593;chr4:166263757-166263758		100.00	100.00	100.00	99.43	100.00	100.00	100.00	100.00	100.00	100.00	100.00	100.00	100.00	100.00	100.00	100.00
K	alternative_acceptor	FUT11	chr10	+	chr10:75532800-75532951	chr10:75532800-75532947		chr10:75532948-75532951	chr10:75532951-75532952		72.73	75.00	77.14	78.57	71.79	78.05	72.92	76.19	100.00	80.77	83.33	68.75	56.25	76.19	77.78	89.47
N	alternative_acceptor		chr7	+	chr7:155559350-155562256;chr7:155559350-155564873;chr7:155559350-155567254	chr7:155559350-155567252		chr7:155562257-155564873;chr7:155564874-155567252;chr7:155567253-155567254	chr7:155564873-155564874;chr7:155567252-155567253;chr7:155567254-155567255		94.44	92.00	90.24	91.30	83.33	86.49	89.71	96.00	85.71	87.93	93.18	91.43	87.23	88.61	87.23	88.68
K	intron_retention	ANO8	chr19	-	chr19:17439793-17440565				chr19:17439792-17439793;chr19:17440565-17440566		11.36	8.51	20.83	20.93	8.89	11.90	7.69	3.33	7.41	0.00	20.69	8.11	10.87	12.86	20.00	13.64
N	intron_retention		chr5	+	chr5:162905807-162909708				chr5:162905806-162905807;chr5:162909708-162909709		100.00	97.56	100.00	100.00	100.00	100.00	98.31	100.00	100.00	100.00	100.00	100.00	100.00	100.00	100.00	98.91
N	alternative_acceptor	ZNF335	chr20	-	chr20:44581400-44582327;chr20:44581434-44582327;chr20:44581349-44582327;chr20:44581345-44582327	chr20:44581369-44582327		chr20:44581345-44581348;chr20:44581349-44581368;chr20:44581369-44581399;chr20:44581400-44581433	chr20:44581344-44581345;chr20:44581348-44581349;chr20:44581368-44581369;chr20:44581399-44581400		2.17	0.00	0.00	0.00	6.67	0.00	2.11	0.00	5.88	0.00	5.26	0.00	0.00	3.23	4.26	2.22
N	alternative_acceptor	TMEM39A	chr3	-	chr3:119156741-119165864;chr3:119162060-119165864;chr3:119164272-119165864;chr3:119164275-119165864;chr3:119156951-119165864	chr3:119164437-119165864		chr3:119156741-119156950;chr3:119156951-119162059;chr3:119162060-119164271;chr3:119164272-119164274;chr3:119164275-119164436	chr3:119156740-119156741;chr3:119156950-119156951;chr3:119162059-119162060;chr3:119164271-119164272;chr3:119164274-119164275		0.00	0.00	0.00	0.00	0.00	0.00	0.00	0.00	0.00	0.00	0.00	0.00	0.00	0.00	0.00	0.00
K	intron_retention	TNKS1BP1	chr11	-	chr11:57069418-57069547				chr11:57069417-57069418;chr11:57069547-57069548		0.22	0.00	0.00	0.00	0.00	0.00	0.37	0.23	0.00	0.66	0.00	0.00	0.00	0.00	0.00	0.00
N	intron_retention		chr12	.	chr12:125397576-125397836				chr12:125397575-125397576;chr12:125397836-125397837		100.00	100.00	100.00	100.00	100.00	100.00	100.00	100.00	100.00	99.92	100.00	100.00	100.00	100.00	100.00	100.00
N	intron_retention		chr17	+	chr17:73699132-73699390				chr17:73699131-73699132;chr17:73699390-73699391		100.00	100.00	100.00	100.00	100.00	100.00	93.10	100.00	100.00	100.00	100.00	100.00	100.00	100.00	100.00	100.00
N	alternative_acceptor	IPO11	chr5	+	chr5:61747761-61752493;chr5:61747761-61762957	chr5:61747761-61762961		chr5:61752494-61762957;chr5:61762958-61762961	chr5:61762957-61762958;chr5:61762961-61762962		3.70	0.00	0.00	0.00	0.00	0.00	2.63	0.00	0.00	0.00	0.00	0.00	0.00	0.00	0.00	0.00
N	intron_retention		chr15	-	chr15:41550007-41573170				chr15:41550006-41550007;chr15:41573170-41573171		100.00	100.00	100.00	100.00	100.00	97.92	100.00	100.00	100.00	100.00	100.00	100.00	100.00	100.00	100.00	100.00
N	alternative_donor	RP11-111M22.3	chr11	-	chr11:76152684-76156423;chr11:76152684-76153065;chr11:76152684-76155248;chr11:76152684-76154712;chr11:76152684-76155321;chr11:76152684-76155867	chr11:76152684-76154916		chr11:76153066-76154712;chr11:76154713-76154916;chr11:76154917-76155248;chr11:76155249-76155321;chr11:76155322-76155867;chr11:76155868-76156423	chr11:76154712-76154713;chr11:76154916-76154917;chr11:76155248-76155249;chr11:76155321-76155322;chr11:76155867-76155868;chr11:76156423-76156424		0.00	0.00	0.00	0.00	0.00	0.00	2.86	0.00	2.22	0.00	0.00	0.00	3.03	2.50	2.08	1.72
K	intron_retention	EML3	chr11	-	chr11:62370151-62370230				chr11:62370150-62370151;chr11:62370230-62370231		0.49	0.93	0.90	0.91	0.63	0.74	1.40	0.00	2.14	1.69	0.00	1.21	1.87	0.53	4.02	3.76
N	alternative_acceptor		chr20	+	chr20:62369414-62369551	chr20:62369414-62369535		chr20:62369536-62369551	chr20:62369551-62369552		100.00	100.00	100.00	100.00	100.00	100.00	100.00	100.00	100.00	100.00	100.00	100.00	100.00	96.30	100.00	100.00
N	intron_retention		chr9	+	chr9:135896181-135896222				chr9:135896180-135896181;chr9:135896222-135896223		100.00	100.00	100.00	100.00	100.00	100.00	98.56	100.00	100.00	100.00	100.00	100.00	100.00	100.00	100.00	98.17
N	intron_retention		chr12	.	chr12:52865974-52912788				chr12:52865973-52865974;chr12:52912788-52912789		99.93	100.00	100.00	100.00	99.08	100.00	100.00	100.00	NA	NA	NA	NA	NA	NA	NA	NA
N	alternative_acceptor	EDF1	chr9	-	chr9:139759761-139760632;chr9:139758314-139760632;chr9:139758324-139760632	chr9:139758592-139760632		chr9:139758314-139758323;chr9:139758324-139758591;chr9:139758592-139759760	chr9:139758313-139758314;chr9:139758323-139758324;chr9:139758591-139758592		0.00	0.00	0.00	0.00	0.00	0.00	0.00	0.00	0.00	0.00	0.00	0.00	0.00	0.00	0.00	0.00
N	alternative_acceptor	ABCB7	chrX	-	chrX:74290308-74293523;chrX:74291540-74293523	chrX:74291519-74293523		chrX:74290308-74291518;chrX:74291519-74291539	chrX:74290307-74290308;chrX:74291518-74291519		100.00	100.00	100.00	100.00	100.00	100.00	100.00	100.00	94.12	100.00	100.00	100.00	97.47	99.08	100.00	100.00
N	alternative_last_exon		chr12	+	chr12:6646557-6646730,chr12:6646557-6646750,chr12:6646557-6646782,chr12:6646557-6646948,chr12:6646557-6647087;chr12:6646557-6647266	chr12:6646557-6646749	chr12:6647267-6647537	chr12:6646750-6647162			99.99	99.98	99.98	99.97	99.99	99.98	99.96	99.89	99.96	99.96	99.97	99.97	99.97	99.98	99.97	99.96
N	cassette	COPG1	chr3	+	chr3:128986884-128987774	chr3:128986884-128987337;chr3:128987464-128987774		chr3:128987338-128987463			100.00	100.00	100.00	100.00	100.00	100.00	99.81	99.27	100.00	100.00	100.00	100.00	100.00	100.00	99.61	99.84
N	intron_retention		chr6	.	chr6:30681639-30681760				chr6:30681638-30681639;chr6:30681760-30681761		100.00	100.00	98.33	100.00	100.00	100.00	100.00	100.00	100.00	100.00	100.00	100.00	100.00	100.00	100.00	100.00
N	intron_retention		chr17	+	chr17:7127816-7128310				chr17:7127815-7127816;chr17:7128310-7128311		100.00	100.00	100.00	100.00	100.00	99.14	100.00	100.00	100.00	100.00	100.00	100.00	100.00	100.00	100.00	100.00
N	intron_retention		chr11	.	chr11:62619755-62619882				chr11:62619754-62619755;chr11:62619882-62619883		100.00	100.00	100.00	100.00	100.00	100.00	100.00	100.00	100.00	100.00	100.00	100.00	99.63	100.00	100.00	100.00
N	alternative_donor	TMTC3	chr12	+	chr12:88578252-88582619;chr12:88580125-88582619	chr12:88570097-88582619		chr12:88570097-88578251;chr12:88578252-88580124	chr12:88570096-88570097;chr12:88578251-88578252		100.00	100.00	97.26	98.48	98.29	97.86	98.39	96.61	100.00	100.00	100.00	100.00	100.00	100.00	100.00	100.00
N	intron_retention		chr20	.	chr20:417951-418106				chr20:417950-417951;chr20:418106-418107		99.18	100.00	100.00	100.00	100.00	100.00	100.00	100.00	100.00	100.00	100.00	100.00	100.00	100.00	100.00	100.00
K	intron_retention	PPP2R2B	chr5	-	chr5:145969790-145972533				chr5:145969789-145969790;chr5:145972533-145972534		0.00	0.00	0.00	0.00	0.00	4.44	0.00	NA	NA	NA	NA	NA	NA	NA	NA	NA
N	cassette	RNF7	chr3	+	chr3:141457359-141465953;chr3:141457352-141464000;chr3:141457359-141464000;chr3:141457352-141465953	chr3:141457359-141462350,chr3:141457352-141462350;chr3:141462399-141465953,chr3:141462399-141464000		chr3:141462351-141462398			97.45	97.42	97.72	97.40	97.47	95.93	97.96	96.11	92.25	92.94	94.28	94.54	95.01	93.51	95.94	95.81
N	intron_retention		chr2	-	chr2:46739788-46746083				chr2:46739787-46739788;chr2:46746083-46746084		100.00	100.00	100.00	100.00	100.00	100.00	100.00	100.00	100.00	100.00	100.00	100.00	92.31	100.00	100.00	100.00
K	intron_retention	C19orf82	chr19	+	chr19:9732322-9742903				chr19:9732321-9732322;chr19:9742903-9742904		2.13	1.79	1.89	2.08	3.92	2.70	2.21	0.00	0.00	0.00	0.00	2.78	3.85	2.70	0.00	6.67
N	intron_retention		chr1	-	chr1:36809494-36814308				chr1:36809493-36809494;chr1:36814308-36814309		100.00	100.00	100.00	100.00	NA	100.00	100.00	100.00	100.00	97.67	100.00	100.00	NA	NA	100.00	100.00
N	cassette	EXT1	chr8	-	chr8:118819617-118830673	chr8:118819617-118825110;chr8:118825201-118830673		chr8:118825111-118825200			99.57	98.49	97.79	100.00	99.16	99.51	98.42	99.47	99.02	99.42	99.58	99.38	99.40	98.98	99.64	99.82
N	intron_retention		chr3	+	chr3:119234787-119236062				chr3:119234786-119234787;chr3:119236062-119236063		100.00	100.00	100.00	100.00	100.00	100.00	84.62	100.00	100.00	100.00	100.00	100.00	100.00	100.00	100.00	100.00
N	intron_retention		chr11	.	chr11:17096746-17097003				chr11:17096745-17096746;chr11:17097003-17097004		100.00	100.00	100.00	NA	NA	100.00	100.00	NA	100.00	100.00	100.00	100.00	100.00	90.91	100.00	100.00
N	alternative_donor	EML4	chr2	+	chr2:42522332-42522520	chr2:42522400-42522520		chr2:42522332-42522399	chr2:42522331-42522332		100.00	100.00	100.00	100.00	100.00	100.00	100.00	100.00	100.00	100.00	99.61	100.00	100.00	100.00	100.00	100.00
N	alternative_acceptor	CHD3	chr17	+	chr17:7812657-7813929;chr17:7812657-7813326;chr17:7812657-7813072;chr17:7812657-7813745;chr17:7812657-7812822;chr17:7812657-7813403;chr17:7812657-7813756	chr17:7812657-7813172		chr17:7812823-7813072;chr17:7813073-7813172;chr17:7813173-7813326;chr17:7813327-7813403;chr17:7813404-7813745;chr17:7813746-7813756;chr17:7813757-7813929	chr17:7813072-7813073;chr17:7813172-7813173;chr17:7813326-7813327;chr17:7813403-7813404;chr17:7813745-7813746;chr17:7813756-7813757;chr17:7813929-7813930		9.30	7.35	10.76	6.20	6.98	20.39	6.25	6.45	8.09	8.33	6.94	8.57	8.65	9.02	5.71	6.15
N	alternative_acceptor		chr12	.	chr12:113757575-113758654;chr12:113758219-113758654;chr12:113757076-113758654;chr12:113758490-113758654;chr12:113758492-113758654	chr12:113758507-113758654		chr12:113757076-113757574;chr12:113757575-113758218;chr12:113758219-113758489;chr12:113758490-113758491;chr12:113758492-113758506	chr12:113757075-113757076;chr12:113757574-113757575;chr12:113758218-113758219;chr12:113758489-113758490;chr12:113758491-113758492		0.00	0.00	0.00	0.00	0.00	0.00	0.00	0.00	8.33	10.00	6.25	0.00	7.14	5.26	6.25	6.67
K	intron_retention		chr5	-	chr5:96116209-96116761				chr5:96116208-96116209;chr5:96116761-96116762		2.02	1.98	7.84	5.88	5.71	8.82	3.03	1.61	4.17	1.15	0.00	3.66	4.65	8.45	4.23	0.95
N	cassette	SERPINE2	chr2	-	chr2:224842345-224847397	chr2:224842345-224845027;chr2:224845118-224847397		chr2:224845028-224845117			99.16	98.96	100.00	100.00	99.24	100.00	97.91	98.71	NA	NA	NA	NA	NA	NA	NA	NA
N	intron_retention		chr19	+	chr19:1272051-1272490				chr19:1272050-1272051;chr19:1272490-1272491		100.00	100.00	100.00	100.00	100.00	100.00	100.00	100.00	100.00	100.00	100.00	100.00	99.90	100.00	100.00	100.00
N	intron_retention		chr12	-	chr12:112843808-112846326				chr12:112843807-112843808;chr12:112846326-112846327		100.00	100.00	100.00	100.00	100.00	100.00	100.00	100.00	100.00	100.00	100.00	99.96	100.00	100.00	100.00	100.00
K	intron_retention	DUSP12	chr1	+	chr1:161721775-161722157				chr1:161721774-161721775;chr1:161722157-161722158		0.00	0.32	0.53	1.32	0.00	0.69	0.38	0.35	0.00	0.51	0.75	0.81	0.43	0.62	0.87	0.33
N	alternative_acceptor	TP73-AS1	chr1	-	chr1:3653668-3656796	chr1:3654419-3656796		chr1:3653668-3654418	chr1:3653667-3653668		97.06	98.51	97.22	100.00	95.45	95.00	100.00	98.04	100.00	100.00	100.00	100.00	95.24	96.43	100.00	96.43
K	intron_retention	CLMN	chr14	-	chr14:95682071-95688027				chr14:95682070-95682071;chr14:95688027-95688028		4.88	1.67	1.75	2.33	0.00	0.00	1.59	0.00	0.00	0.00	NA	NA	NA	NA	0.00	0.00
N	intron_retention		chr14	-	chr14:95905383-95923620				chr14:95905382-95905383;chr14:95923620-95923621		100.00	100.00	100.00	100.00	NA	87.50	100.00	100.00	NA	NA	NA	NA	NA	NA	NA	NA
N	intron_retention		chr9	-	chr9:35102821-35102929				chr9:35102820-35102821;chr9:35102929-35102930		100.00	100.00	100.00	100.00	NA	NA	100.00	100.00	NA	100.00	NA	NA	NA	90.91	100.00	100.00
N	alternative_donor	BCL2L2,BCL2L2-PABPN1	chr14	+	chr14:23776157-23776400;chr14:23776104-23776400;chr14:23776286-23776400;chr14:23776151-23776400	chr14:23770765-23776400		chr14:23770765-23776103;chr14:23776104-23776150;chr14:23776151-23776156;chr14:23776157-23776285	chr14:23770764-23770765;chr14:23776103-23776104;chr14:23776150-23776151;chr14:23776156-23776157		0.00	14.29	0.00	0.00	0.00	0.00	0.00	0.00	0.00	0.00	0.00	0.00	0.00	0.00	0.00	0.00
N	intron_retention		chr20	-	chr20:47887431-47892315				chr20:47887430-47887431;chr20:47892315-47892316		100.00	96.15	100.00	100.00	100.00	100.00	100.00	100.00	100.00	100.00	100.00	100.00	100.00	100.00	100.00	100.00
K	intron_retention		chr4	+	chr4:146046254-146048677				chr4:146046253-146046254;chr4:146048677-146048678		1.20	1.45	1.29	0.88	1.88	2.03	1.11	0.51	0.70	0.75	0.95	0.77	1.46	1.78	0.48	0.85
N	intron_retention		chr19	-	chr19:59067139-59067165				chr19:59067138-59067139;chr19:59067165-59067166		100.00	100.00	100.00	100.00	100.00	100.00	100.00	100.00	100.00	100.00	99.25	100.00	100.00	100.00	100.00	100.00
N	intron_retention		chr9	-	chr9:127621901-127622461				chr9:127621900-127621901;chr9:127622461-127622462		100.00	100.00	100.00	100.00	100.00	100.00	97.87	100.00	100.00	100.00	100.00	100.00	100.00	100.00	100.00	100.00
N	intron_retention		chr17	+	chr17:25634934-25636125				chr17:25634933-25634934;chr17:25636125-25636126		95.09	95.03	100.00	90.91	97.50	93.33	96.51	96.33	97.96	96.84	100.00	95.24	96.08	96.53	98.43	96.47
N	intron_retention		chr14	-	chr14:20794899-20797361				chr14:20794898-20794899;chr14:20797361-20797362		100.00	100.00	100.00	100.00	100.00	100.00	99.42	100.00	100.00	100.00	100.00	100.00	100.00	100.00	100.00	100.00
N	cassette	C1orf123	chr1	-	chr1:53683876-53684538	chr1:53683876-53684085;chr1:53684168-53684538		chr1:53684086-53684167			100.00	100.00	99.51	99.50	100.00	100.00	100.00	98.23	100.00	100.00	100.00	100.00	100.00	100.00	100.00	99.43
N	intron_retention		chr3	-	chr3:48602708-48602842				chr3:48602707-48602708;chr3:48602842-48602843		87.64	94.67	95.77	89.73	87.29	88.89	90.45	83.91	NA	NA	NA	NA	NA	NA	NA	NA
K	intron_retention		chr11	+	chr11:46391560-46392862				chr11:46391559-46391560;chr11:46392862-46392863		2.74	1.95	3.97	5.16	4.46	3.26	2.47	4.17	0.85	1.09	1.43	1.56	3.33	3.30	1.49	1.23
N	alternative_acceptor	IL1A	chr2	-	chr2:113541441-113542019;chr2:113541448-113542019;chr2:113541353-113542019;chr2:113541356-113542019;chr2:113541529-113542019;chr2:113541499-113542019	chr2:113541594-113542019		chr2:113541353-113541355;chr2:113541356-113541440;chr2:113541441-113541447;chr2:113541448-113541498;chr2:113541499-113541528;chr2:113541529-113541593	chr2:113541352-113541353;chr2:113541355-113541356;chr2:113541440-113541441;chr2:113541447-113541448;chr2:113541498-113541499;chr2:113541528-113541529		0.98	0.98	1.20	0.70	0.58	0.77	0.99	2.69	NA	NA	NA	NA	NA	NA	NA	NA
K	intron_retention	ZZEF1	chr17	-	chr17:3978473-3978556				chr17:3978472-3978473;chr17:3978556-3978557		0.00	0.00	0.00	2.22	0.00	0.00	0.94	2.63	0.00	0.00	0.00	0.00	0.00	0.00	0.00	0.00
N	intron_retention		chrX	.	chrX:77380548-77380823				chrX:77380547-77380548;chrX:77380823-77380824		100.00	100.00	100.00	100.00	100.00	100.00	100.00	100.00	100.00	100.00	100.00	100.00	91.67	100.00	100.00	100.00
N	intron_retention		chr19	+	chr19:38893978-38896014				chr19:38893977-38893978;chr19:38896014-38896015		100.00	100.00	100.00	90.00	100.00	100.00	100.00	100.00	100.00	100.00	100.00	NA	91.67	100.00	100.00	100.00
N	intron_retention		chr16	-	chr16:684895-685280				chr16:684894-684895;chr16:685280-685281		95.83	90.00	100.00	100.00	94.44	96.43	94.87	96.55	100.00	97.78	87.50	96.88	92.59	100.00	100.00	100.00
K	intron_retention	SYVN1	chr11	-	chr11:64899823-64900202				chr11:64899822-64899823;chr11:64900202-64900203		5.19	4.41	6.62	3.97	4.28	4.67	3.41	3.32	3.27	2.33	5.25	6.47	5.21	5.73	5.36	3.51
N	alternative_donor	AKAP11	chr13	+	chr13:42859458-42860121;chr13:42850660-42860121;chr13:42846220-42860121;chr13:42845901-42860121;chr13:42859893-42860121;chr13:42846365-42860121	chr13:42846867-42860121		chr13:42845901-42846219;chr13:42846220-42846364;chr13:42846365-42846866;chr13:42846867-42850659;chr13:42850660-42859457;chr13:42859458-42859892	chr13:42845900-42845901;chr13:42846219-42846220;chr13:42846364-42846365;chr13:42846866-42846867;chr13:42850659-42850660;chr13:42859457-42859458		0.00	0.00	0.00	0.00	0.00	0.00	0.00	0.00	0.00	0.00	0.00	NA	0.00	0.00	0.00	0.00
N	alternative_donor	RCC1,SNHG3	chr1	+	chr1:28832840-28834639;chr1:28823185-28834639;chr1:28832597-28834639;chr1:28833147-28834639;chr1:28823260-28834639;chr1:28833598-28834639	chr1:28832613-28834639		chr1:28823185-28823259;chr1:28823260-28832596;chr1:28832597-28832612;chr1:28832613-28832839;chr1:28832840-28833146;chr1:28833147-28833597	chr1:28823184-28823185;chr1:28823259-28823260;chr1:28832596-28832597;chr1:28832612-28832613;chr1:28832839-28832840;chr1:28833146-28833147		0.00	0.00	0.00	0.00	0.00	0.00	1.00	0.00	2.86	2.82	0.00	0.00	0.00	0.00	1.30	2.97
N	alternative_acceptor	MYO9A	chr15	-	chr15:72119385-72120224;chr15:72119619-72120224	chr15:72119381-72120224		chr15:72119381-72119384;chr15:72119385-72119618	chr15:72119380-72119381;chr15:72119384-72119385		9.52	3.85	4.00	7.14	14.29	7.14	13.25	9.38	0.00	11.76	8.33	0.00	15.38	14.29	0.00	22.22
K	intron_retention		chrX	+	chrX:13767653-13771486				chrX:13767652-13767653;chrX:13771486-13771487		20.51	20.00	53.85	33.33	44.00	35.71	20.00	20.37	26.67	NA	39.13	55.56	59.26	76.67	30.77	26.67
N	alternative_acceptor	MMS19	chr10	-	chr10:99236721-99237103;chr10:99236677-99237103;chr10:99236894-99237103	chr10:99236719-99237103		chr10:99236677-99236718;chr10:99236719-99236720;chr10:99236721-99236893	chr10:99236676-99236677;chr10:99236718-99236719;chr10:99236720-99236721		0.00	0.00	0.00	0.00	0.00	0.00	0.00	0.00	0.00	0.00	0.00	0.00	0.00	0.00	2.90	0.00
N	alternative_donor	AC007405.6	chr2	+	chr2:171627698-171632162	chr2:171627938-171632162		chr2:171627698-171627937	chr2:171627697-171627698		100.00	96.97	100.00	100.00	100.00	100.00	94.74	97.06	100.00	100.00	100.00	100.00	100.00	100.00	100.00	100.00
N	intron_retention		chr9	+	chr9:124503922-124546210				chr9:124503921-124503922;chr9:124546210-124546211		100.00	100.00	100.00	100.00	100.00	100.00	100.00	100.00	100.00	100.00	100.00	100.00	98.41	100.00	100.00	100.00
N	alternative_acceptor	IFT43	chr14	+	chr14:76548711-76548966;chr14:76548711-76548916;chr14:76548711-76548878;chr14:76548711-76548959	chr14:76548711-76548902		chr14:76548879-76548902;chr14:76548903-76548916;chr14:76548917-76548959;chr14:76548960-76548966	chr14:76548902-76548903;chr14:76548916-76548917;chr14:76548959-76548960;chr14:76548966-76548967		1.72	1.79	4.35	4.30	2.86	3.03	3.90	2.06	5.41	3.23	2.48	2.75	4.81	4.32	2.44	1.82
N	alternative_acceptor	TOP2B	chr3	-	chr3:25639969-25640925;chr3:25618504-25640925;chr3:25639982-25640925;chr3:25631656-25640925;chr3:25639960-25640925	chr3:25639942-25640925		chr3:25618504-25631655;chr3:25631656-25639941;chr3:25639942-25639959;chr3:25639960-25639968;chr3:25639969-25639981	chr3:25618503-25618504;chr3:25631655-25631656;chr3:25639941-25639942;chr3:25639959-25639960;chr3:25639968-25639969		0.00	0.00	0.00	0.00	0.00	0.00	0.00	0.00	0.00	0.00	0.00	0.00	0.00	0.00	0.00	0.00
N	alternative_donor	LINC00969,SDHAP2	chr3	+	chr3:195403385-195404597;chr3:195401834-195404597;chr3:195403682-195404597;chr3:195401839-195404597	chr3:195400859-195404597		chr3:195400859-195401833;chr3:195401834-195401838;chr3:195401839-195403384;chr3:195403385-195403681	chr3:195400858-195400859;chr3:195401833-195401834;chr3:195401838-195401839;chr3:195403384-195403385		87.76	82.61	81.40	77.78	80.00	80.56	88.55	82.14	91.30	90.00	97.96	100.00	93.55	93.42	93.33	91.11
K	intron_retention		chr9	-	chr9:13123298-13125214				chr9:13123297-13123298;chr9:13125214-13125215		3.12	0.00	4.05	2.60	5.48	1.41	2.97	0.00	NA	NA	NA	NA	NA	NA	NA	NA
N	intron_retention		chr2	.	chr2:74692263-74692345				chr2:74692262-74692263;chr2:74692345-74692346		100.00	100.00	100.00	100.00	100.00	100.00	100.00	100.00	100.00	100.00	100.00	100.00	100.00	98.94	100.00	100.00
N	alternative_donor	ZNF235	chr19	-	chr19:44739023-44802960;chr19:44739023-44739313;chr19:44739023-44740004	chr19:44739023-44802972		chr19:44739314-44740004;chr19:44740005-44802960;chr19:44802961-44802972	chr19:44740004-44740005;chr19:44802960-44802961;chr19:44802972-44802973		66.67	59.09	44.44	28.57	14.29	44.44	61.67	69.23	0.00	NA	62.50	42.86	55.56	42.86	0.00	16.67
N	cassette	TTC21B	chr2	-	chr2:166731343-166737188	chr2:166731343-166732674;chr2:166732743-166737188		chr2:166732675-166732742			100.00	100.00	100.00	100.00	100.00	100.00	100.00	94.44	100.00	100.00	100.00	100.00	100.00	100.00	100.00	100.00
K	intron_retention	NPIPP1,RP11-1186N24.5	chr16	-	chr16:15204416-15204578				chr16:15204415-15204416;chr16:15204578-15204579		2.17	0.00	5.56	0.00	3.12	0.00	1.96	0.00	0.00	0.00	0.00	0.00	0.00	2.74	8.33	5.17
N	alternative_donor	WDR61	chr15	-	chr15:78588068-78591011;chr15:78588068-78591277;chr15:78588068-78598733;chr15:78588068-78591797;chr15:78588068-78590746	chr15:78588068-78591903		chr15:78590747-78591011;chr15:78591012-78591277;chr15:78591278-78591797;chr15:78591798-78591903;chr15:78591904-78598733	chr15:78591011-78591012;chr15:78591277-78591278;chr15:78591797-78591798;chr15:78591903-78591904;chr15:78598733-78598734		100.00	100.00	100.00	100.00	100.00	100.00	100.00	100.00	75.00	100.00	100.00	100.00	100.00	100.00	50.00	100.00
N	alternative_acceptor	C5orf42	chr5	-	chr5:37107881-37108394;chr5:37105395-37108394;chr5:37079924-37108394;chr5:37105375-37108394	chr5:37099558-37108394		chr5:37079924-37099557;chr5:37099558-37105374;chr5:37105375-37105394;chr5:37105395-37107880	chr5:37079923-37079924;chr5:37099557-37099558;chr5:37105374-37105375;chr5:37105394-37105395		0.00	0.00	0.00	0.00	0.00	0.00	0.00	0.00	0.00	0.00	0.00	0.00	0.00	0.00	0.00	0.00
N	alternative_acceptor		chr1	+	chr1:26515189-26515328;chr1:26515189-26515266	chr1:26515189-26515262		chr1:26515263-26515266;chr1:26515267-26515328	chr1:26515266-26515267;chr1:26515328-26515329		100.00	98.00	100.00	100.00	100.00	93.18	100.00	100.00	100.00	100.00	100.00	100.00	100.00	96.77	100.00	95.65
N	cassette	CLASP1	chr2	-	chr2:122165292-122182714	chr2:122165292-122168441;chr2:122168546-122182714		chr2:122168442-122168545			100.00	100.00	100.00	100.00	100.00	100.00	99.74	100.00	100.00	100.00	100.00	100.00	100.00	100.00	100.00	100.00
N	intron_retention		chr22	.	chr22:37963543-37965258				chr22:37963542-37963543;chr22:37965258-37965259		100.00	99.57	100.00	100.00	100.00	100.00	100.00	100.00	100.00	100.00	100.00	100.00	100.00	100.00	100.00	100.00
K	intron_retention	FAM214B	chr9	-	chr9:35108735-35115667				chr9:35108734-35108735;chr9:35115667-35115668		0.00	1.26	1.33	0.00	1.54	0.00	0.97	0.59	0.00	0.00	0.00	0.00	0.00	0.00	0.00	1.55
N	intron_retention		chr1	+	chr1:247201192-247201241				chr1:247201191-247201192;chr1:247201241-247201242		95.83	100.00	100.00	100.00	100.00	100.00	100.00	100.00	100.00	100.00	100.00	100.00	100.00	100.00	100.00	100.00
N	intron_retention		chr16	-	chr16:3728392-3729719				chr16:3728391-3728392;chr16:3729719-3729720		100.00	100.00	100.00	100.00	100.00	100.00	97.73	100.00	NA	100.00	100.00	100.00	NA	100.00	100.00	100.00
N	alternative_acceptor	CLCN7	chr16	-	chr16:1509189-1510418	chr16:1509270-1510418		chr16:1509189-1509269	chr16:1509188-1509189		1.11	2.38	3.67	3.70	3.30	2.27	2.90	1.05	5.83	9.70	2.92	3.30	4.26	4.09	6.92	10.53
N	intron_retention		chr9	+	chr9:132095446-132096253				chr9:132095445-132095446;chr9:132096253-132096254		100.00	97.06	100.00	100.00	100.00	100.00	100.00	100.00	NA	NA	NA	NA	NA	NA	NA	100.00
N	intron_retention		chr11	-	chr11:126134886-126135238				chr11:126134885-126134886;chr11:126135238-126135239		100.00	100.00	100.00	100.00	100.00	100.00	100.00	100.00	99.49	100.00	100.00	99.69	100.00	100.00	100.00	100.00
N	coord_cassette	BIRC6	chr2	+	chr2:32698308-32704529	chr2:32698308-32702435;chr2:32702652-32703702;chr2:32703887-32704529		chr2:32702436-32702651;chr2:32703703-32703886			100.00	100.00	100.00	100.00	100.00	100.00	99.23	100.00	100.00	100.00	100.00	100.00	100.00	100.00	100.00	100.00
K	intron_retention	ZDHHC20	chr13	-	chr13:21955689-21957058				chr13:21955688-21955689;chr13:21957058-21957059		1.75	1.33	0.00	0.84	0.82	0.66	1.83	0.00	0.00	0.00	0.00	1.96	2.35	2.22	0.78	0.00
N	alternative_acceptor	FHOD1	chr16	-	chr16:67267766-67268259	chr16:67268171-67268259		chr16:67267766-67268170	chr16:67267765-67267766		100.00	100.00	100.00	100.00	100.00	100.00	98.31	100.00	100.00	100.00	100.00	100.00	100.00	100.00	98.31	100.00
N	intron_retention		chr1	+	chr1:223889439-223962604				chr1:223889438-223889439;chr1:223962604-223962605		100.00	100.00	98.57	100.00	100.00	100.00	100.00	100.00	100.00	100.00	100.00	100.00	100.00	100.00	100.00	100.00
N	intron_retention		chr12	.	chr12:57909776-57910029				chr12:57909775-57909776;chr12:57910029-57910030		95.45	96.83	100.00	100.00	95.00	100.00	96.92	95.45	100.00	100.00	100.00	100.00	100.00	100.00	100.00	100.00
K	intron_retention	GABARAPL1	chr12	+	chr12:10365819-10366434				chr12:10365818-10365819;chr12:10366434-10366435		29.41	40.00	85.71	NA	NA	NA	28.12	27.27	NA	NA	NA	NA	NA	75.00	NA	NA
K	intron_retention	MYO1B	chr2	+	chr2:192279396-192280840				chr2:192279395-192279396;chr2:192280840-192280841		0.00	0.07	0.00	0.00	0.00	0.00	0.11	0.16	0.00	0.00	0.00	0.00	0.00	0.00	0.00	0.00
K	intron_retention		chr14	+	chr14:24572100-24572718				chr14:24572099-24572100;chr14:24572718-24572719		33.33	18.52	37.78	34.00	NA	18.18	29.17	19.66	7.14	20.69	15.62	18.42	15.29	15.75	24.24	20.00
N	mutually_exclusive	CCDC41	chr12	-	chr12:94797039-94806093,chr12:94806206-94806292	chr12:94797039-94805472,chr12:94805624-94806292	chr12:94806094-94806205	chr12:94805473-94805623			100.00	100.00	100.00	100.00	100.00	100.00	100.00	NA	100.00	100.00	83.33	NA	100.00	NA	91.67	100.00
N	alternative_donor	GRAMD4	chr22	+	chr22:47022859-47033736;chr22:47031892-47033736	chr22:47022814-47033736		chr22:47022814-47022858;chr22:47022859-47031891	chr22:47022813-47022814;chr22:47022858-47022859		0.00	0.00	15.00	0.00	0.00	0.00	2.27	12.50	3.28	0.00	2.86	0.00	0.00	0.00	0.00	0.00
N	intron_retention		chr16	.	chr16:2314266-2314309				chr16:2314265-2314266;chr16:2314309-2314310		100.00	100.00	100.00	100.00	100.00	100.00	100.00	100.00	100.00	99.57	100.00	100.00	100.00	100.00	100.00	100.00
N	intron_retention		chr1	-	chr1:55331112-55337022				chr1:55331111-55331112;chr1:55337022-55337023		100.00	90.00	72.73	100.00	100.00	100.00	100.00	NA	100.00	66.67	100.00	100.00	100.00	100.00	52.63	100.00
N	intron_retention		chr11	-	chr11:59415301-59416973				chr11:59415300-59415301;chr11:59416973-59416974		100.00	99.15	100.00	100.00	100.00	100.00	100.00	100.00	100.00	100.00	100.00	100.00	100.00	100.00	100.00	100.00
N	intron_retention		chr1	-	chr1:153536330-153541327				chr1:153536329-153536330;chr1:153541327-153541328		100.00	100.00	100.00	99.99	100.00	100.00	100.00	100.00	100.00	100.00	100.00	100.00	100.00	100.00	100.00	100.00
N	alternative_donor	ACACA,KRT16P2	chr17	-	chr17:35478413-35479452	chr17:35478413-35479297		chr17:35479298-35479452	chr17:35479452-35479453		0.00	0.00	0.00	0.00	0.51	0.00	0.00	0.00	0.00	0.00	0.00	0.00	0.00	0.00	0.00	0.00
N	cassette	TMEM218	chr11	-	chr11:124972706-124980837;chr11:124980446-124981434;chr11:124972706-124981434;chr11:124980446-124980837;chr11:124972706-124981480;chr11:124972706-124981482;chr11:124980446-124981449;chr11:124980446-124981482;chr11:124980446-124981480;chr11:124972706-124981449	chr11:124980446-124980539,chr11:124972706-124980539;chr11:124980643-124981434,chr11:124980643-124981449,chr11:124980643-124981482,chr11:124980643-124980837,chr11:124980643-124981480		chr11:124980540-124980642			14.89	15.38	9.26	14.58	13.64	13.56	19.49	28.85	2.73	8.00	10.17	9.48	6.72	4.79	5.77	4.58
N	intron_retention		chr12	.	chr12:52908614-52908652				chr12:52908613-52908614;chr12:52908652-52908653		100.00	100.00	100.00	100.00	100.00	100.00	100.00	99.90	NA	NA	NA	NA	NA	NA	NA	NA
N	cassette	ETFA	chr15	-	chr15:76580287-76603690;chr15:76580287-76587931;chr15:76580287-76584959	chr15:76580287-76584771;chr15:76584855-76584959,chr15:76584855-76603690,chr15:76584855-76587931		chr15:76584772-76584854			99.23	99.15	99.40	99.66	100.00	99.72	99.07	99.38	99.66	99.43	99.76	99.71	99.82	99.56	99.71	99.24
K	cassette	SLC25A27	chr6	+	chr6:46630236-46636445	chr6:46630236-46632510;chr6:46632624-46636445		chr6:46632511-46632623			94.87	90.91	81.58	84.85	87.80	76.67	90.11	96.43	NA	NA	100.00	100.00	NA	86.67	100.00	100.00
K	intron_retention		chr11	+	chr11:67048255-67048563				chr11:67048254-67048255;chr11:67048563-67048564		2.92	1.27	2.82	1.95	3.23	0.71	1.66	1.10	1.11	1.19	1.00	1.90	1.61	2.43	1.30	1.02
K	intron_retention	NACA	chr12	-	chr12:57106975-57107320				chr12:57106974-57106975;chr12:57107320-57107321		0.00	0.01	0.00	0.01	0.00	0.00	0.02	0.03	0.01	0.03	0.01	0.02	0.03	0.00	0.04	0.02
N	intron_retention		chr17	-	chr17:79864120-79864339				chr17:79864119-79864120;chr17:79864339-79864340		100.00	100.00	100.00	100.00	NA	NA	100.00	100.00	100.00	100.00	81.82	100.00	100.00	100.00	100.00	100.00
N	alternative_acceptor	PES1	chr22	-	chr22:30976688-30976998;chr22:30976674-30976998;chr22:30976686-30976998	chr22:30976910-30976998		chr22:30976674-30976685;chr22:30976686-30976687;chr22:30976688-30976909	chr22:30976673-30976674;chr22:30976685-30976686;chr22:30976687-30976688		5.71	16.00	18.52	13.04	15.00	10.53	6.15	12.50	18.18	30.00	12.50	17.39	21.74	9.52	22.22	26.47
N	alternative_acceptor	KIAA0753	chr17	-	chr17:6511785-6513313;chr17:6511908-6513313	chr17:6511920-6513313		chr17:6511785-6511907;chr17:6511908-6511919	chr17:6511784-6511785;chr17:6511907-6511908		0.00	0.00	0.00	0.00	0.00	0.00	0.00	0.00	0.00	0.00	0.00	0.00	0.00	0.00	0.00	0.00
K	intron_retention		chr6	-	chr6:122766325-122767918				chr6:122766324-122766325;chr6:122767918-122767919		0.42	0.47	0.47	0.33	1.03	0.46	0.38	0.44	0.21	0.33	0.26	0.35	0.25	0.34	0.45	0.32
N	intron_retention		chr6	.	chr6:31597561-31597582				chr6:31597560-31597561;chr6:31597582-31597583		100.00	100.00	100.00	100.00	100.00	100.00	100.00	99.22	100.00	100.00	100.00	100.00	100.00	100.00	100.00	100.00
N	alternative_donor	SH3GL1	chr19	-	chr19:4366992-4390048;chr19:4366992-4400320;chr19:4366992-4370018;chr19:4366992-4378916;chr19:4366992-4378921;chr19:4366992-4369098;chr19:4366992-4370221;chr19:4366992-4375149;chr19:4366992-4368720;chr19:4366992-4375090;chr19:4366992-4380158;chr19:4366992-4380122;chr19:4366992-4394620;chr19:4366992-4371678;chr19:4366992-4367615	chr19:4366992-4380271		chr19:4367616-4368720;chr19:4368721-4369098;chr19:4369099-4370018;chr19:4370019-4370221;chr19:4370222-4371678;chr19:4371679-4375090;chr19:4375091-4375149;chr19:4375150-4378916;chr19:4378917-4378921;chr19:4378922-4380122;chr19:4380123-4380158;chr19:4380159-4380271;chr19:4380272-4390048;chr19:4390049-4394620;chr19:4394621-4400320	chr19:4368720-4368721;chr19:4369098-4369099;chr19:4370018-4370019;chr19:4370221-4370222;chr19:4371678-4371679;chr19:4375090-4375091;chr19:4375149-4375150;chr19:4378916-4378917;chr19:4378921-4378922;chr19:4380122-4380123;chr19:4380158-4380159;chr19:4380271-4380272;chr19:4390048-4390049;chr19:4394620-4394621;chr19:4400320-4400321		0.00	0.00	0.00	0.00	0.00	0.00	0.00	0.00	0.00	0.00	0.00	0.00	0.00	0.00	0.00	0.00
N	intron_retention	TRIP13	chr5	+	chr5:917267-917480				chr5:917266-917267;chr5:917480-917481		100.00	100.00	100.00	99.29	100.00	100.00	100.00	100.00	99.69	100.00	99.42	100.00	100.00	100.00	100.00	100.00
N	intron_retention		chr1	-	chr1:153587499-153588304				chr1:153587498-153587499;chr1:153588304-153588305		98.95	99.36	98.75	95.77	94.74	100.00	98.80	96.84	80.00	83.33	78.85	89.13	88.24	82.95	54.84	70.00
K	intron_retention		chr12	+	chr12:113724900-113725967				chr12:113724899-113724900;chr12:113725967-113725968		5.96	4.53	9.88	4.84	4.62	6.25	6.36	6.67	4.31	1.17	2.09	2.92	3.09	3.82	3.95	1.58
N	intron_retention		chr9	+	chr9:140507250-140507347				chr9:140507249-140507250;chr9:140507347-140507348		93.48	95.92	89.80	93.88	100.00	89.66	93.18	98.39	100.00	100.00	100.00	100.00	100.00	100.00	95.00	90.00
N	intron_retention		chr19	.	chr19:4099358-4101051				chr19:4099357-4099358;chr19:4101051-4101052		100.00	100.00	100.00	100.00	100.00	100.00	99.17	100.00	100.00	100.00	100.00	100.00	100.00	100.00	100.00	100.00
N	intron_retention		chr12	.	chr12:50152547-50153005				chr12:50152546-50152547;chr12:50153005-50153006		100.00	100.00	100.00	100.00	NA	NA	86.21	100.00	NA	NA	NA	NA	NA	100.00	100.00	100.00
K	intron_retention	XPA	chr9	-	chr9:100449544-100451815				chr9:100449543-100449544;chr9:100451815-100451816		0.00	0.00	0.00	1.25	0.00	1.39	1.06	0.00	0.00	0.00	0.00	0.00	0.00	0.00	0.00	0.00
N	alternative_acceptor	INO80	chr15	-	chr15:41279392-41280013	chr15:41279436-41280013		chr15:41279392-41279435	chr15:41279391-41279392		0.00	0.00	0.00	0.00	0.00	0.00	0.00	0.00	0.00	0.00	0.00	0.00	0.00	0.00	0.00	0.00
N	alternative_acceptor		chr6	-	chr6:105736770-105761144	chr6:105759506-105761144		chr6:105736770-105759505	chr6:105736769-105736770		10.00	18.18	40.00	50.00	42.86	60.00	25.00	28.57	0.00	33.33	12.50	10.00	14.29	15.38	14.29	0.00
N	alternative_donor	MAD2L2	chr1	-	chr1:11740671-11751808;chr1:11740671-11740794;chr1:11740671-11741095	chr1:11740671-11741156		chr1:11740795-11741095;chr1:11741096-11741156;chr1:11741157-11751808	chr1:11741095-11741096;chr1:11741156-11741157;chr1:11751808-11751809		0.00	0.00	0.00	0.00	0.00	0.00	0.00	0.00	0.00	0.00	0.00	0.00	0.00	0.00	0.00	0.00
N	alternative_donor		chr1	+	chr1:44399558-44401326	chr1:44399918-44401326		chr1:44399558-44399917	chr1:44399557-44399558		95.65	95.35	98.41	100.00	100.00	100.00	94.87	100.00	NA	NA	NA	NA	NA	NA	NA	NA
N	cassette	PPP1R14C	chr6	+	chr6:150535964-150569881	chr6:150535964-150537959;chr6:150537993-150569881		chr6:150537960-150537992			100.00	100.00	100.00	100.00	100.00	100.00	99.77	99.52	100.00	100.00	100.00	100.00	100.00	100.00	100.00	100.00
N	intron_retention		chr2	-	chr2:207025390-207027257				chr2:207025389-207025390;chr2:207027257-207027258		100.00	100.00	100.00	100.00	100.00	100.00	100.00	100.00	100.00	100.00	100.00	100.00	100.00	99.90	100.00	100.00
N	alternative_acceptor	ELMSAN1	chr14	-	chr14:74192812-74193306	chr14:74193119-74193306		chr14:74192812-74193118	chr14:74192811-74192812		1.43	0.00	0.00	0.00	1.05	0.00	0.47	1.06	0.00	0.00	2.13	0.00	2.33	0.00	0.00	0.00
N	cassette	TMEM50B	chr21	-	chr21:34821211-34841093	chr21:34821211-34839316;chr21:34839430-34841093		chr21:34839317-34839429			96.55	100.00	98.72	100.00	100.00	100.00	100.00	100.00	100.00	100.00	100.00	100.00	100.00	100.00	100.00	100.00
N	alternative_acceptor	CLN6	chr15	-	chr15:68502098-68503600;chr15:68502957-68503600	chr15:68502059-68503600		chr15:68502059-68502097;chr15:68502098-68502956	chr15:68502058-68502059;chr15:68502097-68502098		0.00	0.00	0.00	0.00	0.00	0.00	0.00	0.00	0.00	0.00	0.00	0.00	0.00	0.76	0.00	0.00
N	alternative_donor	PUS7	chr7	-	chr7:105146721-105148561;chr7:105146721-105148602	chr7:105146721-105148620		chr7:105148562-105148602;chr7:105148603-105148620	chr7:105148602-105148603;chr7:105148620-105148621		10.00	5.26	0.00	10.34	0.00	3.85	18.33	13.04	0.00	0.00	0.00	0.00	0.00	0.00	0.00	0.00
K	cassette	NHLRC3	chr13	+	chr13:39613849-39618226	chr13:39613849-39616241;chr13:39616443-39618226		chr13:39616242-39616442			72.09	64.58	66.67	57.89	56.25	42.86	56.10	84.09	50.00	51.02	72.31	72.92	63.16	70.97	76.92	71.19
N	intron_retention		chr1	.	chr1:54433422-54433452				chr1:54433421-54433422;chr1:54433452-54433453		99.79	100.00	100.00	100.00	100.00	100.00	100.00	100.00	100.00	100.00	100.00	100.00	100.00	100.00	100.00	100.00
N	intron_retention		chr20	.	chr20:37256027-37256063				chr20:37256026-37256027;chr20:37256063-37256064		100.00	100.00	100.00	100.00	100.00	100.00	97.85	100.00	NA	NA	100.00	100.00	100.00	100.00	NA	NA
N	alternative_donor		chr10	-	chr10:24959173-24959250;chr10:24959173-25010765;chr10:24959173-25010903	chr10:24959173-25011035		chr10:24959251-25010765;chr10:25010766-25010903;chr10:25010904-25011035	chr10:25010765-25010766;chr10:25010903-25010904;chr10:25011035-25011036		0.00	0.00	0.00	0.00	0.00	0.00	0.00	0.00	0.00	3.03	0.00	0.00	0.00	0.00	0.00	NA
N	intron_retention	HGS	chr17	+	chr17:79660996-79661285				chr17:79660995-79660996;chr17:79661285-79661286		70.83	89.47	73.08	78.38	66.67	78.57	82.05	77.78	82.35	81.82	88.89	75.00	91.67	87.80	86.36	81.25
N	alternative_acceptor	ZNF75A	chr16	+	chr16:3360947-3361752	chr16:3360947-3361648		chr16:3361649-3361752	chr16:3361752-3361753		23.08	15.38	29.41	30.00	29.41	18.52	27.78	37.50	32.14	39.39	30.43	45.45	40.00	48.15	20.69	32.73
K	intron_retention		chr1	+	chr1:223959942-223962535				chr1:223959941-223959942;chr1:223962535-223962536		0.77	0.71	0.67	0.91	0.53	0.66	0.44	0.96	0.48	0.37	0.26	0.21	0.39	0.27	0.28	0.37
K	intron_retention	PEX2	chr8	-	chr8:77896432-77898422				chr8:77896431-77896432;chr8:77898422-77898423		0.00	0.00	0.00	0.00	0.00	0.00	0.00	0.00	0.35	0.89	0.00	0.00	0.00	0.00	0.73	1.15
K	intron_retention	CDC23	chr5	-	chr5:137528078-137528192				chr5:137528077-137528078;chr5:137528192-137528193		0.00	0.00	0.00	0.00	0.00	0.00	0.24	0.00	0.00	0.53	0.53	0.00	0.00	0.00	0.63	0.00
N	cassette	TLN1	chr9	-	chr9:35725319-35732071;chr9:35725292-35732071	chr9:35725292-35725561,chr9:35725319-35725561;chr9:35725725-35732071		chr9:35725562-35725724			100.00	99.57	100.00	100.00	100.00	99.71	100.00	100.00	100.00	100.00	100.00	100.00	100.00	100.00	100.00	100.00
N	intron_retention		chr6	.	chr6:30691734-30691850				chr6:30691733-30691734;chr6:30691850-30691851		100.00	100.00	100.00	100.00	100.00	100.00	99.85	100.00	100.00	100.00	100.00	100.00	100.00	100.00	100.00	100.00
N	alternative_acceptor		chr13	-	chr13:108867067-108867831;chr13:108863645-108867831;chr13:108866959-108867831	chr13:108867156-108867831		chr13:108863645-108866958;chr13:108866959-108867066;chr13:108867067-108867155	chr13:108863644-108863645;chr13:108866958-108866959;chr13:108867066-108867067		22.22	9.09	12.50	11.11	18.75	8.33	6.82	21.43	0.00	50.00	0.00	0.00	33.33	12.50	0.00	0.00
N	alternative_acceptor	FOCAD	chr9	+	chr9:20882056-20885145;chr9:20882056-20883333;chr9:20882056-20885086	chr9:20882056-20885107		chr9:20883334-20885086;chr9:20885087-20885107;chr9:20885108-20885145	chr9:20885086-20885087;chr9:20885107-20885108;chr9:20885145-20885146		100.00	100.00	97.50	100.00	100.00	100.00	100.00	100.00	100.00	100.00	100.00	100.00	93.33	95.92	100.00	100.00
N	alternative_acceptor	RP11-94C24.8	chr17	-	chr17:48614314-48615287	chr17:48614863-48615287		chr17:48614314-48614862	chr17:48614313-48614314		100.00	100.00	100.00	100.00	100.00	100.00	100.00	100.00	100.00	100.00	96.15	100.00	100.00	100.00	100.00	100.00
N	coord_cassette	MLH3	chr14	-	chr14:75497419-75505042	chr14:75497419-75498770;chr14:75498883-75500121;chr14:75500194-75505042		chr14:75498771-75498882;chr14:75500122-75500193			100.00	100.00	100.00	100.00	100.00	100.00	100.00	100.00	100.00	100.00	100.00	100.00	89.47	100.00	100.00	100.00
N	alternative_acceptor		chr5	+	chr5:177631703-177632310	chr5:177631703-177631815		chr5:177631816-177632310	chr5:177632310-177632311		100.00	100.00	100.00	100.00	100.00	100.00	99.48	100.00	100.00	100.00	100.00	100.00	100.00	100.00	100.00	100.00
N	intron_retention		chr21	.	chr21:20230360-20230426				chr21:20230359-20230360;chr21:20230426-20230427		88.89	100.00	100.00	100.00	100.00	100.00	100.00	100.00	100.00	100.00	100.00	100.00	100.00	100.00	100.00	100.00
N	cassette	CHD2	chr15	+	chr15:93486299-93489050	chr15:93486299-93487644;chr15:93487746-93489050		chr15:93487645-93487745			100.00	97.72	100.00	98.48	98.03	97.47	98.63	90.91	100.00	100.00	98.82	100.00	100.00	98.62	98.86	100.00
N	alternative_acceptor	FRMD5	chr15	-	chr15:44171916-44175900;chr15:44169379-44175900;chr15:44166661-44175900	chr15:44166452-44175900		chr15:44166452-44166660;chr15:44166661-44169378;chr15:44169379-44171915	chr15:44166451-44166452;chr15:44166660-44166661;chr15:44169378-44169379		0.00	0.00	13.33	11.11	0.00	36.84	0.00	0.00	3.95	7.41	2.34	3.50	4.05	4.10	5.13	3.03
N	alternative_acceptor	EDF1	chr9	-	chr9:139757948-139758271;chr9:139757901-139758271	chr9:139757863-139758271		chr9:139757863-139757900;chr9:139757901-139757947	chr9:139757862-139757863;chr9:139757900-139757901		0.00	0.00	0.00	0.00	0.00	0.00	0.00	0.00	0.00	0.00	0.00	0.00	0.00	0.16	0.00	0.00
N	intron_retention		chr22	.	chr22:42608855-42608911				chr22:42608854-42608855;chr22:42608911-42608912		98.72	100.00	100.00	100.00	100.00	100.00	100.00	100.00	100.00	100.00	100.00	100.00	100.00	100.00	100.00	98.84
K	intron_retention		chr19	+	chr19:55855212-55855345				chr19:55855211-55855212;chr19:55855345-55855346		0.00	0.00	17.07	16.13	21.43	15.38	6.74	4.44	9.09	11.54	13.58	6.25	25.84	16.96	6.67	5.71
K	intron_retention		chr14	+	chr14:103187715-103188523				chr14:103187714-103187715;chr14:103188523-103188524		0.91	0.59	1.59	0.86	1.22	0.00	1.11	0.64	0.00	1.69	0.00	0.00	1.20	2.72	0.00	1.26
N	coord_cassette	FMR1	chrX	+	chrX:147018133-147022094	chrX:147018133-147018984;chrX:147019120-147019617;chrX:147019681-147022094		chrX:147018985-147019119;chrX:147019618-147019680			100.00	100.00	100.00	100.00	90.00	100.00	89.19	100.00	100.00	100.00	100.00	100.00	100.00	85.71	90.00	100.00
N	alternative_acceptor	RNF213	chr17	+	chr17:78262163-78262554;chr17:78262163-78262431	chr17:78262163-78262435		chr17:78262432-78262435;chr17:78262436-78262554	chr17:78262435-78262436;chr17:78262554-78262555		0.00	0.00	0.00	0.00	0.00	0.00	0.00	0.00	0.00	0.00	0.00	0.00	0.00	0.00	0.00	0.00
N	intron_retention		chr14	-	chr14:105412272-105417716				chr14:105412271-105412272;chr14:105417716-105417717		100.00	100.00	100.00	100.00	100.00	91.65	100.00	100.00	NA	NA	NA	NA	NA	NA	NA	NA
K	intron_retention		chr1	-	chr1:155899632-155903423				chr1:155899631-155899632;chr1:155903423-155903424		0.00	0.00	0.00	0.00	0.00	0.00	0.26	0.00	0.00	0.00	0.00	0.00	0.00	1.07	0.00	0.00
N	intron_retention		chr12	+	chr12:69987345-69992173				chr12:69987344-69987345;chr12:69992173-69992174		100.00	100.00	94.74	100.00	100.00	100.00	100.00	100.00	100.00	100.00	100.00	100.00	100.00	100.00	100.00	100.00
N	alternative_acceptor		chr1	+	chr1:156165965-156169625;chr1:156165965-156168789	chr1:156165965-156168783		chr1:156168784-156168789;chr1:156168790-156169625	chr1:156168789-156168790;chr1:156169625-156169626		40.00	45.83	35.71	46.67	31.25	64.29	45.00	37.50	41.18	41.18	28.57	33.33	37.50	30.43	23.08	24.00
N	alternative_acceptor		chrX	+	chrX:24193561-24194576;chrX:24193561-24197368;chrX:24193561-24197299;chrX:24193561-24195836	chrX:24193561-24195830		chrX:24194577-24195830;chrX:24195831-24195836;chrX:24195837-24197299;chrX:24197300-24197368	chrX:24195830-24195831;chrX:24195836-24195837;chrX:24197299-24197300;chrX:24197368-24197369		33.33	28.57	0.00	50.00	0.00	0.00	15.62	NA	10.00	0.00	0.00	0.00	0.00	0.00	0.00	8.33
N	intron_retention		chr12	+	chr12:49579409-49666216				chr12:49579408-49579409;chr12:49666216-49666217		100.00	100.00	99.95	100.00	100.00	100.00	100.00	100.00	100.00	100.00	100.00	100.00	100.00	100.00	100.00	100.00
N	intron_retention		chr6	-	chr6:74227956-74228738				chr6:74227955-74227956;chr6:74228738-74228739		100.00	100.00	99.49	100.00	100.00	100.00	100.00	100.00	100.00	100.00	100.00	100.00	100.00	100.00	100.00	100.00
K	intron_retention	LRP1	chr12	+	chr12:57596321-57596963				chr12:57596320-57596321;chr12:57596963-57596964		5.00	2.22	2.02	1.40	2.82	1.30	1.29	1.71	NA	NA	NA	NA	0.00	3.70	0.00	0.00
N	intron_retention		chr19	+	chr19:7506840-7506866				chr19:7506839-7506840;chr19:7506866-7506867		100.00	100.00	100.00	100.00	100.00	100.00	100.00	100.00	100.00	100.00	100.00	100.00	100.00	98.88	100.00	100.00
N	intron_retention		chr5	+	chr5:68573758-68576673				chr5:68573757-68573758;chr5:68576673-68576674		100.00	100.00	100.00	100.00	100.00	100.00	100.00	100.00	90.48	100.00	100.00	100.00	100.00	100.00	100.00	100.00
K	cassette	TTC8	chr14	+	chr14:89307541-89310149	chr14:89307541-89307768;chr14:89307859-89310149		chr14:89307769-89307858			41.94	53.23	44.44	36.07	50.00	16.42	48.94	26.87	29.27	31.58	49.28	60.42	43.64	55.17	50.00	58.54
N	alternative_donor		chr1	-	chr1:154919280-154919904	chr1:154919280-154919892		chr1:154919893-154919904	chr1:154919904-154919905		100.00	100.00	100.00	100.00	100.00	100.00	98.94	100.00	100.00	100.00	100.00	100.00	100.00	100.00	100.00	100.00
N	intron_retention		chr12	.	chr12:69227969-69234881				chr12:69227968-69227969;chr12:69234881-69234882		100.00	99.78	100.00	100.00	100.00	100.00	100.00	100.00	100.00	100.00	100.00	100.00	100.00	100.00	100.00	100.00
N	intron_retention		chr20	-	chr20:49567403-49571722				chr20:49567402-49567403;chr20:49571722-49571723		50.00	61.54	100.00	NA	NA	88.89	63.16	66.67	NA	NA	NA	NA	NA	81.82	NA	NA
N	cassette	PI4K2A	chr10	+	chr10:99422726-99433337	chr10:99422726-99426194;chr10:99426329-99433337		chr10:99426195-99426328			100.00	100.00	100.00	96.43	96.97	100.00	100.00	88.46	100.00	100.00	100.00	100.00	86.67	100.00	100.00	90.00
N	alternative_acceptor	HADHA	chr2	-	chr2:26438045-26453059;chr2:26438039-26453059	chr2:26438361-26453059		chr2:26438039-26438044;chr2:26438045-26438360	chr2:26438038-26438039;chr2:26438044-26438045		0.29	0.00	0.00	0.00	0.00	0.00	0.27	0.00	0.00	0.00	0.00	0.00	0.00	0.00	0.00	0.00
N	intron_retention		chr17	+	chr17:48145670-48151279				chr17:48145669-48145670;chr17:48151279-48151280		80.00	100.00	100.00	100.00	NA	100.00	100.00	NA	NA	NA	NA	NA	NA	NA	NA	NA
N	alternative_acceptor	CWC15	chr11	-	chr11:94703306-94704140;chr11:94703342-94704140	chr11:94703261-94704140		chr11:94703261-94703305;chr11:94703306-94703341	chr11:94703260-94703261;chr11:94703305-94703306		99.33	99.09	99.54	98.69	98.54	99.36	99.04	99.18	99.24	99.07	99.09	99.58	98.49	98.52	99.01	99.08
K	intron_retention		chr1	+	chr1:46775717-46775826				chr1:46775716-46775717;chr1:46775826-46775827		1.74	2.13	4.33	5.11	5.26	5.03	2.09	2.00	8.99	5.10	3.70	4.58	4.91	5.56	7.14	7.21
N	cassette	PICALM	chr11	-	chr11:85693047-85714408;chr11:85695017-85711685;chr11:85701443-85711685	chr11:85693047-85707868,chr11:85701443-85707868,chr11:85695017-85707868;chr11:85707973-85711685,chr11:85707973-85714408		chr11:85707869-85707972			100.00	100.00	100.00	100.00	100.00	99.76	99.91	99.77	100.00	100.00	100.00	100.00	100.00	100.00	100.00	100.00
N	alternative_acceptor	ANKFY1	chr17	-	chr17:4070488-4072491;chr17:4067468-4072491;chr17:4071375-4072491	chr17:4071206-4072491		chr17:4067468-4070487;chr17:4070488-4071205;chr17:4071206-4071374	chr17:4067467-4067468;chr17:4070487-4070488;chr17:4071205-4071206		98.28	98.52	96.35	98.06	93.96	89.36	94.75	89.31	97.31	97.58	97.33	98.09	98.13	98.03	97.66	97.71
N	intron_retention		chr20	+	chr20:21226444-21227116				chr20:21226443-21226444;chr20:21227116-21227117		94.79	96.61	100.00	95.83	100.00	100.00	97.97	97.85	NA	NA	NA	NA	100.00	100.00	NA	NA
N	intron_retention		chr17	.	chr17:74011613-74013891				chr17:74011612-74011613;chr17:74013891-74013892		100.00	100.00	100.00	100.00	100.00	100.00	100.00	100.00	100.00	100.00	100.00	100.00	100.00	99.36	100.00	100.00
N	intron_retention		chr9	-	chr9:130647623-130648110				chr9:130647622-130647623;chr9:130648110-130648111		100.00	100.00	100.00	100.00	100.00	100.00	99.24	100.00	100.00	100.00	100.00	100.00	100.00	100.00	100.00	100.00
N	alternative_donor	KIF2C	chr1	+	chr1:45206419-45206584;chr1:45205715-45206584	chr1:45205675-45206584		chr1:45205675-45205714;chr1:45205715-45206418	chr1:45205674-45205675;chr1:45205714-45205715		99.17	97.03	99.64	100.00	100.00	99.37	98.78	100.00	96.91	97.73	100.00	99.11	100.00	96.97	96.85	97.66
N	intron_retention		chr9	-	chr9:127997609-128000303				chr9:127997608-127997609;chr9:128000303-128000304		100.00	100.00	100.00	99.19	100.00	100.00	100.00	100.00	100.00	100.00	100.00	100.00	100.00	100.00	NA	100.00
N	intron_retention		chr15	+	chr15:78786292-78786483				chr15:78786291-78786292;chr15:78786483-78786484		100.00	100.00	100.00	100.00	100.00	100.00	100.00	100.00	100.00	100.00	100.00	100.00	100.00	100.00	96.00	100.00
N	cassette	ZDHHC16	chr10	+	chr10:99215541-99216533	chr10:99215541-99215730;chr10:99215802-99216533		chr10:99215731-99215801			99.61	100.00	100.00	100.00	100.00	100.00	99.56	100.00	100.00	100.00	100.00	100.00	100.00	100.00	100.00	100.00
K	cassette	FARP1	chr13	+	chr13:99020450-99036983	chr13:99020450-99030074;chr13:99030173-99036983		chr13:99030075-99030172			100.00	100.00	100.00	100.00	100.00	100.00	98.81	100.00	100.00	100.00	100.00	100.00	100.00	100.00	100.00	100.00
N	alternative_acceptor	ITGA3	chr17	+	chr17:48152891-48153026;chr17:48152891-48152962;chr17:48152891-48152980;chr17:48152891-48152982;chr17:48152891-48153783	chr17:48152891-48152942		chr17:48152943-48152962;chr17:48152963-48152980;chr17:48152981-48152982;chr17:48152983-48153026;chr17:48153027-48153783	chr17:48152962-48152963;chr17:48152980-48152981;chr17:48152982-48152983;chr17:48153026-48153027;chr17:48153783-48153784		0.57	0.79	1.27	1.45	1.07	1.59	0.70	1.12	1.54	1.62	1.75	1.60	1.47	1.51	1.63	1.41
N	intron_retention		chr19	.	chr19:16212738-16213212				chr19:16212737-16212738;chr19:16213212-16213213		100.00	100.00	99.96	100.00	100.00	100.00	100.00	100.00	100.00	100.00	100.00	100.00	100.00	100.00	100.00	100.00
N	alternative_donor	FUBP3	chr9	+	chr9:133507378-133507588	chr9:133507410-133507588		chr9:133507378-133507409	chr9:133507377-133507378		99.08	100.00	100.00	100.00	100.00	99.00	100.00	100.00	98.00	100.00	100.00	100.00	98.88	99.29	98.45	98.04
N	alternative_acceptor	CRTC3	chr15	+	chr15:91136988-91139136;chr15:91136988-91145555;chr15:91136988-91137983	chr15:91136988-91150233		chr15:91137984-91139136;chr15:91139137-91145555;chr15:91145556-91150233	chr15:91139136-91139137;chr15:91145555-91145556;chr15:91150233-91150234		0.00	33.33	0.00	0.00	0.00	0.00	0.00	0.00	0.00	0.00	0.00	0.00	0.00	0.00	0.00	0.00
K	intron_retention	ARHGEF40	chr14	+	chr14:21545050-21546335				chr14:21545049-21545050;chr14:21546335-21546336		0.00	1.59	1.61	1.23	0.00	2.33	1.85	4.35	NA	NA	NA	NA	NA	NA	NA	NA
N	alternative_acceptor	YBX1	chr1	+	chr1:43162934-43166469;chr1:43162934-43166473;chr1:43162934-43163054;chr1:43162934-43166451;chr1:43162934-43166580;chr1:43162934-43166331;chr1:43162934-43166431	chr1:43162934-43166671		chr1:43163055-43166331;chr1:43166332-43166431;chr1:43166432-43166451;chr1:43166452-43166469;chr1:43166470-43166473;chr1:43166474-43166580;chr1:43166581-43166671	chr1:43166331-43166332;chr1:43166431-43166432;chr1:43166451-43166452;chr1:43166469-43166470;chr1:43166473-43166474;chr1:43166580-43166581;chr1:43166671-43166672		0.00	0.00	0.00	0.00	0.00	0.00	0.00	0.00	0.00	0.00	0.00	0.00	0.00	0.00	0.03	0.00
K	intron_retention		chr1	+	chr1:70687523-70694104				chr1:70687522-70687523;chr1:70694104-70694105		2.78	5.62	6.96	5.93	7.27	8.16	5.72	5.74	2.45	3.23	7.72	9.18	11.11	8.83	3.33	2.27
N	cassette	SMC4	chr3	+	chr3:160129873-160131260;chr3:160129873-160130317;chr3:160129766-160130317	chr3:160129873-160130113,chr3:160129766-160130113;chr3:160130242-160130317,chr3:160130242-160131260		chr3:160130114-160130241			100.00	99.50	100.00	100.00	100.00	100.00	98.67	93.64	100.00	99.72	100.00	100.00	100.00	100.00	99.73	99.66
N	alternative_acceptor	CLDND1	chr3	-	chr3:98235587-98235895;chr3:98235783-98235895;chr3:98228615-98235895;chr3:98220365-98235895;chr3:98235760-98235895;chr3:98234677-98235895;chr3:98235703-98235895	chr3:98235750-98235895		chr3:98220365-98228614;chr3:98228615-98234676;chr3:98234677-98235586;chr3:98235587-98235702;chr3:98235703-98235749;chr3:98235750-98235759;chr3:98235760-98235782	chr3:98220364-98220365;chr3:98228614-98228615;chr3:98234676-98234677;chr3:98235586-98235587;chr3:98235702-98235703;chr3:98235749-98235750;chr3:98235759-98235760		17.65	12.70	12.96	11.11	20.93	10.00	1.65	9.26	18.18	12.00	5.88	9.09	14.29	11.11	12.50	8.33
N	intron_retention		chr17	-	chr17:79878147-79879094				chr17:79878146-79878147;chr17:79879094-79879095		100.00	100.00	100.00	100.00	100.00	100.00	100.00	98.81	100.00	96.72	97.14	97.01	100.00	100.00	100.00	98.70
N	intron_retention		chr14	-	chr14:67854103-67857439				chr14:67854102-67854103;chr14:67857439-67857440		98.18	100.00	100.00	100.00	100.00	100.00	100.00	100.00	100.00	100.00	100.00	100.00	100.00	100.00	100.00	100.00
N	intron_retention		chr12	+	chr12:52634168-52636020				chr12:52634167-52634168;chr12:52636020-52636021		98.00	100.00	100.00	100.00	100.00	100.00	100.00	100.00	100.00	100.00	100.00	100.00	100.00	100.00	100.00	100.00
N	alternative_donor	FAT4	chr4	+	chr4:126236010-126319938	chr4:126242742-126319938		chr4:126236010-126242741	chr4:126236009-126236010		100.00	100.00	100.00	100.00	100.00	100.00	100.00	100.00	100.00	100.00	NA	NA	NA	NA	100.00	88.89
N	mutually_exclusive	PDXDC1	chr16	+	chr16:15091684-15095632,chr16:15095745-15098043	chr16:15091684-15092196,chr16:15092263-15098043	chr16:15095633-15095744	chr16:15092197-15092262			100.00	100.00	94.74	100.00	100.00	100.00	100.00	100.00	100.00	100.00	100.00	100.00	100.00	100.00	100.00	100.00
N	alternative_acceptor	SAE1	chr19	+	chr19:47706998-47710566;chr19:47706998-47708318;chr19:47706998-47712415	chr19:47706998-47708360		chr19:47708319-47708360;chr19:47708361-47710566;chr19:47710567-47712415	chr19:47708360-47708361;chr19:47710566-47710567;chr19:47712415-47712416		0.29	0.56	0.63	0.47	0.43	0.32	0.63	0.70	0.49	0.22	0.74	0.29	0.90	1.00	0.77	0.54
N	intron_retention		chr22	-	chr22:24985541-24985788				chr22:24985540-24985541;chr22:24985788-24985789		92.86	93.10	100.00	100.00	100.00	100.00	100.00	100.00	NA	NA	NA	NA	NA	NA	77.78	100.00
N	alternative_donor	ATXN1L	chr16	+	chr16:71903684-71917019;chr16:71881975-71917019	chr16:71885672-71917019		chr16:71881975-71885671;chr16:71885672-71903683	chr16:71881974-71881975;chr16:71885671-71885672		37.10	26.67	44.74	28.07	42.86	43.42	25.40	NA	59.82	NA	37.50	31.58	41.07	41.77	NA	39.82
N	alternative_acceptor	DPH6	chr15	-	chr15:35722169-35742885;chr15:35703092-35742885	chr15:35703098-35742885		chr15:35703092-35703097;chr15:35703098-35722168	chr15:35703091-35703092;chr15:35703097-35703098		96.67	100.00	100.00	100.00	100.00	100.00	98.13	100.00	100.00	100.00	96.15	100.00	100.00	100.00	100.00	98.41
K	intron_retention		chr16	+	chr16:29994223-29994392				chr16:29994222-29994223;chr16:29994392-29994393		1.41	2.34	1.98	0.58	1.33	0.63	0.37	1.48	1.21	1.45	1.17	0.51	0.87	1.76	1.24	1.51
N	intron_retention		chr9	-	chr9:15510325-15510884				chr9:15510324-15510325;chr9:15510884-15510885		100.00	100.00	100.00	100.00	NA	NA	100.00	NA	NA	100.00	100.00	100.00	100.00	91.30	100.00	100.00
N	alternative_acceptor	SMARCA4	chr19	+	chr19:11152237-11168933;chr19:11152237-11168936;chr19:11152237-11177864;chr19:11152237-11166963;chr19:11152237-11158267	chr19:11152237-11168930		chr19:11158268-11166963;chr19:11166964-11168930;chr19:11168931-11168933;chr19:11168934-11168936;chr19:11168937-11177864	chr19:11166963-11166964;chr19:11168930-11168931;chr19:11168933-11168934;chr19:11168936-11168937;chr19:11177864-11177865		60.00	60.00	50.00	57.14	50.00	50.00	60.00	42.86	70.00	63.64	50.00	55.56	62.50	58.33	66.67	68.75
N	alternative_acceptor	CAV1	chr7	+	chr7:135302431-135308474	chr7:135302431-135303159		chr7:135303160-135308474	chr7:135308474-135308475		100.00	100.00	100.00	100.00	100.00	100.00	100.00	100.00	100.00	100.00	100.00	100.00	100.00	96.15	97.78	100.00
K	intron_retention	MAP3K2	chr2	-	chr2:128088082-128093445				chr2:128088081-128088082;chr2:128093445-128093446		2.13	0.83	2.82	4.69	2.02	3.92	2.42	2.42	0.00	1.92	1.92	3.33	0.00	1.59	2.38	1.33
N	cassette	LRBA	chr4	-	chr4:151770151-151771875	chr4:151770151-151770573;chr4:151770728-151771875		chr4:151770574-151770727			100.00	100.00	100.00	100.00	100.00	100.00	99.22	98.95	100.00	100.00	100.00	100.00	100.00	100.00	100.00	100.00
K	intron_retention		chr2	.	chr2:216229709-216230227				chr2:216229708-216229709;chr2:216230227-216230228		0.00	0.01	0.03	0.02	0.02	0.02	0.01	0.02	0.37	0.00	0.09	0.00	0.11	0.06	0.00	1.29
N	alternative_acceptor	SIN3B,ZNF776	chr19	+	chr19:16974608-16976224;chr19:16974608-16976220	chr19:16974608-16975183		chr19:16975184-16976220;chr19:16976221-16976224	chr19:16976220-16976221;chr19:16976224-16976225		2.27	0.00	2.56	2.27	0.00	0.00	2.33	0.00	0.00	0.00	2.22	1.92	1.69	1.28	0.00	0.00
N	alternative_acceptor	PARP4	chr13	-	chr13:25051930-25052230	chr13:25051996-25052230		chr13:25051930-25051995	chr13:25051929-25051930		100.00	100.00	100.00	100.00	100.00	100.00	100.00	100.00	100.00	100.00	100.00	100.00	100.00	99.26	100.00	100.00
K	alternative_acceptor	NDRG4	chr16	+	chr16:58540920-58546004;chr16:58540920-58541711	chr16:58540920-58545411		chr16:58541712-58545411;chr16:58545412-58546004	chr16:58545411-58545412;chr16:58546004-58546005		25.00	25.00	25.00	0.00	0.00	0.00	0.00	20.00	33.33	25.00	12.50	16.67	9.09	20.00	14.29	16.67
N	intron_retention		chr2	+	chr2:74710538-74717542				chr2:74710537-74710538;chr2:74717542-74717543		100.00	100.00	100.00	100.00	100.00	100.00	100.00	100.00	100.00	100.00	100.00	100.00	100.00	100.00	100.00	96.55
N	alternative_donor	BCL2L2,BCL2L2-PABPN1	chr14	+	chr14:23776157-23776400;chr14:23770765-23776400;chr14:23776286-23776400;chr14:23776151-23776400	chr14:23776104-23776400		chr14:23770765-23776103;chr14:23776104-23776150;chr14:23776151-23776156;chr14:23776157-23776285	chr14:23770764-23770765;chr14:23776103-23776104;chr14:23776150-23776151;chr14:23776156-23776157		83.33	71.43	100.00	100.00	100.00	100.00	78.57	83.33	100.00	100.00	100.00	100.00	100.00	100.00	100.00	100.00
N	intron_retention		chr14	+	chr14:105409638-105415082				chr14:105409637-105409638;chr14:105415082-105415083		100.00	100.00	100.00	100.00	100.00	100.00	100.00	100.00	91.43	100.00	100.00	100.00	100.00	100.00	100.00	90.32
K	intron_retention		chr15	-	chr15:40329220-40330482				chr15:40329219-40329220;chr15:40330482-40330483		0.11	0.22	0.05	0.22	0.11	0.17	0.31	0.12	0.07	0.07	0.25	0.27	0.45	0.22	0.00	0.05
K	intron_retention	HMBS	chr11	+	chr11:118959842-118959926				chr11:118959841-118959842;chr11:118959926-118959927		0.49	1.49	0.00	0.00	0.00	0.00	0.00	1.48	1.35	1.76	0.50	1.15	2.39	2.38	0.97	1.87
N	cassette	PLOD2	chr3	-	chr3:145824432-145878667;chr3:145839036-145878575;chr3:145839036-145878667;chr3:145828236-145878667;chr3:145841113-145878667	chr3:145839036-145841924,chr3:145841113-145841924,chr3:145824432-145841924,chr3:145828236-145841924;chr3:145842017-145878667,chr3:145842017-145878575		chr3:145841925-145842016			99.69	99.26	100.00	99.78	100.00	100.00	98.75	100.00	99.34	99.30	100.00	100.00	100.00	100.00	99.65	99.30
N	alternative_donor	STEAP3	chr2	+	chr2:120003565-120005254	chr2:120003753-120005254		chr2:120003565-120003752	chr2:120003564-120003565		0.00	0.00	0.00	0.00	0.00	2.60	0.84	0.00	0.00	0.53	0.48	0.49	0.68	0.48	0.00	0.00
K	intron_retention	VPS29	chr12	-	chr12:110936665-110937339				chr12:110936664-110936665;chr12:110937339-110937340		40.62	45.00	82.35	65.62	75.00	60.71	37.93	28.07	40.43	54.29	66.67	26.09	61.76	51.72	55.77	51.85
N	cassette	FBXW11	chr5	-	chr5:171295801-171297751	chr5:171295801-171296732;chr5:171296812-171297751		chr5:171296733-171296811			100.00	100.00	100.00	100.00	100.00	100.00	99.81	100.00	100.00	100.00	100.00	100.00	100.00	100.00	100.00	100.00
N	cassette	MYO1E	chr15	-	chr15:59429656-59445788	chr15:59429656-59430396;chr15:59430567-59445788		chr15:59430397-59430566			99.54	99.01	100.00	99.74	100.00	100.00	99.04	98.22	100.00	100.00	100.00	100.00	100.00	100.00	100.00	100.00
K	intron_retention		chr19	+	chr19:10916644-10922428				chr19:10916643-10916644;chr19:10922428-10922429		100.00	100.00	92.31	100.00	100.00	100.00	96.15	NA	NA	100.00	100.00	100.00	100.00	95.83	100.00	100.00
N	intron_retention		chr1	-	chr1:204115879-204118877				chr1:204115878-204115879;chr1:204118877-204118878		100.00	100.00	95.65	100.00	100.00	100.00	100.00	100.00	NA	NA	NA	NA	NA	NA	NA	NA
N	intron_retention		chr9	+	chr9:131748879-131755935				chr9:131748878-131748879;chr9:131755935-131755936		100.00	100.00	100.00	100.00	100.00	100.00	100.00	100.00	100.00	97.92	100.00	100.00	100.00	100.00	100.00	100.00
K	intron_retention		chr17	-	chr17:78109306-78109802				chr17:78109305-78109306;chr17:78109802-78109803		0.00	0.00	0.35	0.00	0.00	0.00	0.00	0.66	0.14	0.00	0.14	0.15	0.00	0.13	0.13	0.11
N	intron_retention		chr3	-	chr3:48667949-48668096				chr3:48667948-48667949;chr3:48668096-48668097		100.00	92.86	100.00	100.00	100.00	100.00	94.12	100.00	NA	NA	NA	NA	NA	NA	100.00	NA
N	intron_retention		chr17	+	chr17:7810752-7815901				chr17:7810751-7810752;chr17:7815901-7815902		100.00	100.00	100.00	100.00	100.00	98.36	100.00	100.00	100.00	100.00	97.96	100.00	100.00	100.00	100.00	100.00
N	alternative_donor		chr4	+	chr4:177241371-177365047	chr4:177351581-177365047		chr4:177241371-177351580	chr4:177241370-177241371		100.00	100.00	100.00	100.00	100.00	100.00	100.00	50.00	0.00	NA	NA	NA	NA	NA	NA	NA
N	intron_retention		chr15	-	chr15:41135571-41136376				chr15:41135570-41135571;chr15:41136376-41136377		100.00	100.00	100.00	100.00	NA	NA	100.00	100.00	100.00	100.00	77.78	100.00	100.00	76.92	100.00	100.00
N	intron_retention		chr12	+	chr12:124138132-124146318				chr12:124138131-124138132;chr12:124146318-124146319		93.10	100.00	100.00	100.00	100.00	100.00	100.00	100.00	100.00	100.00	100.00	100.00	93.98	100.00	100.00	100.00
N	cassette	SNX14	chr6	-	chr6:86277296-86283975	chr6:86277296-86282015;chr6:86282090-86283975		chr6:86282016-86282089			100.00	100.00	100.00	100.00	100.00	100.00	95.24	100.00	100.00	100.00	100.00	100.00	NA	100.00	100.00	100.00
N	alternative_acceptor	ABCA2	chr9	-	chr9:139906464-139906553;chr9:139906405-139906553	chr9:139906471-139906553		chr9:139906405-139906463;chr9:139906464-139906470	chr9:139906404-139906405;chr9:139906463-139906464		98.25	100.00	96.88	100.00	100.00	100.00	100.00	95.00	100.00	100.00	100.00	100.00	100.00	100.00	100.00	100.00
N	cassette	GIGYF2	chr2	+	chr2:233562103-233612324	chr2:233562103-233599864;chr2:233599949-233612324		chr2:233599865-233599948			100.00	100.00	100.00	100.00	100.00	100.00	100.00	100.00	100.00	100.00	100.00	100.00	100.00	98.39	100.00	100.00
N	intron_retention		chr3	+	chr3:183885451-183885685				chr3:183885450-183885451;chr3:183885685-183885686		96.30	98.28	100.00	100.00	100.00	100.00	100.00	100.00	97.83	100.00	100.00	100.00	100.00	100.00	100.00	98.46
N	intron_retention		chr15	+	chr15:39884454-39884768				chr15:39884453-39884454;chr15:39884768-39884769		100.00	100.00	100.00	100.00	100.00	100.00	98.15	100.00	NA	NA	NA	NA	NA	NA	NA	NA
N	intron_retention		chr7	+	chr7:30661964-30662506				chr7:30661963-30661964;chr7:30662506-30662507		100.00	100.00	100.00	100.00	100.00	100.00	99.82	100.00	100.00	100.00	100.00	100.00	100.00	100.00	98.99	100.00
N	intron_retention		chr19	+	chr19:10252889-10254475				chr19:10252888-10252889;chr19:10254475-10254476		100.00	100.00	100.00	100.00	100.00	100.00	100.00	100.00	100.00	100.00	100.00	100.00	100.00	100.00	99.25	100.00
N	intron_retention		chr19	+	chr19:50190277-50190782				chr19:50190276-50190277;chr19:50190782-50190783		100.00	100.00	100.00	100.00	100.00	100.00	100.00	97.14	100.00	100.00	100.00	100.00	100.00	100.00	100.00	100.00
K	intron_retention		chr11	-	chr11:65766869-65767037				chr11:65766868-65766869;chr11:65767037-65767038		0.00	0.00	0.00	0.75	0.00	1.40	0.42	0.00	1.00	0.00	1.27	0.71	0.81	1.04	0.00	0.00
K	intron_retention	TFRC	chr3	-	chr3:195800997-195802029				chr3:195800996-195800997;chr3:195802029-195802030		3.28	0.00	0.50	0.00	0.44	0.97	0.00	0.00	0.22	0.08	0.00	0.00	1.11	0.76	0.06	0.14
K	intron_retention		chr17	-	chr17:15880407-15880892				chr17:15880406-15880407;chr17:15880892-15880893		21.62	14.29	53.85	48.00	48.00	52.63	21.98	15.15	54.55	66.67	32.14	44.83	35.71	45.45	28.57	42.11
N	cassette	SPTAN1	chr9	+	chr9:131356653-131361241	chr9:131356653-131360678;chr9:131360784-131361241		chr9:131360679-131360783			100.00	99.49	100.00	100.00	100.00	100.00	100.00	99.71	100.00	100.00	100.00	100.00	100.00	100.00	100.00	100.00
N	intron_retention		chr12	.	chr12:56374570-56374630				chr12:56374569-56374570;chr12:56374630-56374631		100.00	100.00	100.00	100.00	100.00	100.00	99.14	100.00	100.00	100.00	100.00	100.00	100.00	100.00	100.00	100.00
N	cassette	IPO13	chr1	+	chr1:44432455-44432986	chr1:44432455-44432601;chr1:44432692-44432986		chr1:44432602-44432691			100.00	98.50	98.92	98.85	98.85	97.06	99.27	98.11	97.14	92.86	100.00	100.00	100.00	100.00	100.00	100.00
N	intron_retention		chr2	+	chr2:120861864-120863405				chr2:120861863-120861864;chr2:120863405-120863406		100.00	100.00	100.00	100.00	100.00	100.00	100.00	100.00	98.84	100.00	100.00	100.00	100.00	100.00	100.00	100.00
N	alternative_acceptor	DSTYK	chr1	-	chr1:205138961-205156545;chr1:205140690-205156545	chr1:205142512-205156545		chr1:205138961-205140689;chr1:205140690-205142511	chr1:205138960-205138961;chr1:205140689-205140690		0.00	0.00	0.00	0.00	0.00	0.00	0.00	0.00	0.00	0.00	0.00	0.00	0.00	0.00	0.00	0.00
N	intron_retention		chr19	+	chr19:37815839-37838133				chr19:37815838-37815839;chr19:37838133-37838134		100.00	100.00	100.00	100.00	100.00	100.00	92.31	100.00	100.00	100.00	100.00	100.00	100.00	100.00	100.00	100.00
K	intron_retention		chr6	-	chr6:8413933-8415140				chr6:8413932-8413933;chr6:8415140-8415141		0.95	1.27	4.41	1.52	2.90	0.00	1.01	0.00	0.00	1.18	2.08	0.00	1.30	2.68	1.67	1.49
K	intron_retention		chr2	+	chr2:46603893-46605032				chr2:46603892-46603893;chr2:46605032-46605033		0.44	0.38	0.00	0.00	0.20	0.20	0.44	0.51	0.00	0.62	0.00	0.00	0.00	0.00	0.00	0.00
N	intron_retention		chr22	+	chr22:22661955-22663046				chr22:22661954-22661955;chr22:22663046-22663047		100.00	100.00	100.00	100.00	100.00	100.00	100.00	100.00	100.00	100.00	100.00	100.00	100.00	100.00	95.24	100.00
N	alternative_first_exon	FDFT1	chr8	+	chr8:11667360-11683532;chr8:11660441-11683532	chr8:11679388-11683532	chr8:11666765-11667359;chr8:11660120-11660440	chr8:11679259-11679387			100.00	99.84	99.96	99.95	99.92	99.90	99.84	99.71	99.84	99.88	100.00	100.00	99.73	99.84	99.85	99.90
K	intron_retention		chr12	+	chr12:113723767-113724791				chr12:113723766-113723767;chr12:113724791-113724792		0.70	0.00	0.00	2.08	0.00	0.00	1.27	0.00	0.00	0.00	0.79	0.86	0.88	0.20	0.00	0.46
N	cassette	PARP12	chr7	-	chr7:139746808-139762321;chr7:139741640-139762321	chr7:139746808-139754461,chr7:139741640-139754461;chr7:139754564-139762321		chr7:139754462-139754563			94.74	100.00	100.00	100.00	100.00	100.00	97.87	86.67	93.10	100.00	100.00	100.00	100.00	100.00	100.00	100.00
N	cassette	LGR4	chr11	-	chr11:27395224-27397845	chr11:27395224-27395521;chr11:27395594-27397845		chr11:27395522-27395593			100.00	97.62	100.00	100.00	100.00	100.00	100.00	96.43	100.00	100.00	100.00	100.00	100.00	100.00	100.00	100.00
K	intron_retention		chr17	-	chr17:80059743-80085567				chr17:80059742-80059743;chr17:80085567-80085568		2.08	2.04	0.00	0.00	0.00	0.00	1.92	13.33	6.67	4.00	5.04	3.77	3.38	3.78	12.90	8.11
N	cassette	CEBPZ	chr2	-	chr2:37443352-37444126	chr2:37443352-37443458;chr2:37443562-37444126		chr2:37443459-37443561			100.00	100.00	100.00	100.00	100.00	100.00	99.59	100.00	100.00	100.00	100.00	100.00	100.00	100.00	100.00	100.00
N	intron_retention		chr14	-	chr14:74995826-74996064				chr14:74995825-74995826;chr14:74996064-74996065		100.00	81.82	100.00	90.00	88.89	NA	91.30	100.00	NA	NA	NA	NA	NA	NA	NA	NA
K	intron_retention	API5	chr11	+	chr11:43349429-43350261				chr11:43349428-43349429;chr11:43350261-43350262		0.36	0.00	0.00	0.00	0.00	0.00	0.00	0.36	0.00	0.00	0.00	0.00	0.00	0.00	0.00	0.00
K	intron_retention		chr14	-	chr14:20917173-20917329				chr14:20917172-20917173;chr14:20917329-20917330		6.04	6.36	14.80	14.29	19.63	24.07	8.94	12.36	15.44	16.27	13.43	12.80	21.91	15.88	13.87	14.07
N	intron_retention		chr3	+	chr3:126734781-126735359				chr3:126734780-126734781;chr3:126735359-126735360		100.00	100.00	100.00	100.00	100.00	100.00	100.00	100.00	100.00	81.82	100.00	NA	100.00	100.00	100.00	100.00
N	alternative_acceptor	BRAF	chr7	-	chr7:140482884-140487347;chr7:140485609-140487347;chr7:140482892-140487347	chr7:140482958-140487347		chr7:140482884-140482891;chr7:140482892-140482957;chr7:140482958-140485608	chr7:140482883-140482884;chr7:140482891-140482892;chr7:140482957-140482958		100.00	100.00	100.00	96.00	100.00	97.44	97.92	100.00	100.00	100.00	100.00	100.00	94.74	100.00	100.00	100.00
N	intron_retention		chr11	-	chr11:16774858-16778098				chr11:16774857-16774858;chr11:16778098-16778099		100.00	100.00	100.00	100.00	NA	100.00	100.00	100.00	100.00	100.00	100.00	100.00	100.00	100.00	93.75	100.00
N	intron_retention		chr12	-	chr12:50571780-50571814				chr12:50571779-50571780;chr12:50571814-50571815		100.00	100.00	99.86	100.00	100.00	100.00	100.00	100.00	100.00	100.00	100.00	100.00	100.00	100.00	100.00	100.00
N	alternative_donor		chr1	-	chr1:234508957-234509066;chr1:234508957-234509133;chr1:234508957-234509263	chr1:234508957-234509168		chr1:234509067-234509133;chr1:234509134-234509168;chr1:234509169-234509263	chr1:234509133-234509134;chr1:234509168-234509169;chr1:234509263-234509264		77.42	73.08	84.62	80.00	77.78	77.78	83.05	86.36	72.73	80.00	60.53	80.77	80.00	75.00	75.86	70.00
N	cassette	LIPA	chr10	-	chr10:90982340-90984848	chr10:90982340-90983440;chr10:90983588-90984848		chr10:90983441-90983587			99.45	100.00	100.00	100.00	100.00	100.00	100.00	100.00	100.00	100.00	100.00	100.00	100.00	100.00	100.00	100.00
N	alternative_acceptor	COA5	chr2	-	chr2:99223548-99224769;chr2:99220651-99224769;chr2:99222494-99224769;chr2:99220655-99224769	chr2:99222267-99224769		chr2:99220651-99220654;chr2:99220655-99222266;chr2:99222267-99222493;chr2:99222494-99223547	chr2:99220650-99220651;chr2:99220654-99220655;chr2:99222266-99222267;chr2:99222493-99222494		6.80	7.19	10.46	10.48	18.52	13.51	14.33	5.22	6.73	5.26	8.99	10.56	10.96	10.71	5.83	7.69
N	cassette	POLR3E	chr16	+	chr16:22320832-22325399	chr16:22320832-22324940;chr16:22325049-22325399		chr16:22324941-22325048			100.00	100.00	100.00	98.86	100.00	100.00	100.00	100.00	100.00	100.00	99.44	100.00	98.74	98.71	100.00	99.48
K	intron_retention	RP11-1082L8.3	chr8	-	chr8:125847386-125852365				chr8:125847385-125847386;chr8:125852365-125852366		14.29	23.08	15.38	29.41	54.55	NA	NA	NA	NA	NA	NA	NA	NA	NA	NA	NA
N	cassette	CD59	chr11	-	chr11:33731890-33743924;chr11:33733052-33743924	chr11:33733052-33738915,chr11:33731890-33738915;chr11:33739018-33743924		chr11:33738916-33739017			99.62	99.62	99.94	99.91	99.85	99.96	99.54	99.56	100.00	100.00	100.00	100.00	100.00	100.00	100.00	100.00
N	intron_retention		chr12	+	chr12:52628980-52629103				chr12:52628979-52628980;chr12:52629103-52629104		100.00	100.00	100.00	100.00	100.00	100.00	99.67	100.00	100.00	100.00	100.00	100.00	100.00	100.00	99.83	100.00
K	intron_retention		chr1	-	chr1:101339987-101342349				chr1:101339986-101339987;chr1:101342349-101342350		6.56	10.14	5.37	5.59	7.37	4.84	13.95	8.22	4.17	4.05	2.04	6.98	5.17	7.04	6.82	6.56
N	alternative_donor	PRPF38A	chr1	+	chr1:52871386-52874240	chr1:52871512-52874240		chr1:52871386-52871511	chr1:52871385-52871386		98.82	100.00	100.00	100.00	100.00	100.00	100.00	100.00	100.00	100.00	100.00	100.00	100.00	100.00	100.00	100.00
N	intron_retention		chr17	-	chr17:7218315-7218361				chr17:7218314-7218315;chr17:7218361-7218362		100.00	100.00	100.00	100.00	100.00	100.00	100.00	100.00	100.00	98.99	100.00	100.00	100.00	100.00	100.00	100.00
N	intron_retention		chr6	-	chr6:33234387-33235641				chr6:33234386-33234387;chr6:33235641-33235642		100.00	100.00	100.00	100.00	100.00	100.00	100.00	100.00	100.00	98.21	100.00	100.00	100.00	100.00	100.00	100.00
N	alternative_acceptor	CLSTN1	chr1	-	chr1:9811721-9815171;chr1:9811770-9815171;chr1:9811740-9815171;chr1:9811738-9815171	chr1:9814159-9815171		chr1:9811721-9811737;chr1:9811738-9811739;chr1:9811740-9811769;chr1:9811770-9814158	chr1:9811720-9811721;chr1:9811737-9811738;chr1:9811739-9811740;chr1:9811769-9811770		0.00	0.00	0.26	0.00	0.21	0.00	0.12	0.00	0.00	0.00	0.00	0.00	0.00	0.39	0.32	0.23
K	cassette	TCP11L1	chr11	+	chr11:33076272-33078660	chr11:33076272-33078133;chr11:33078270-33078660		chr11:33078134-33078269			1.61	8.33	4.69	3.28	1.95	2.03	5.79	3.33	NA	4.35	NA	0.00	5.26	3.23	0.00	0.00
N	intron_retention		chr16	-	chr16:67715432-67718521				chr16:67715431-67715432;chr16:67718521-67718522		100.00	91.67	100.00	100.00	100.00	100.00	100.00	100.00	NA	100.00	NA	NA	NA	NA	100.00	100.00
N	alternative_donor		chr18	+	chr18:21519595-21523751;chr18:21522669-21523751;chr18:21522456-21523751;chr18:21522876-21523751;chr18:21511166-21523751	chr18:21520641-21523751		chr18:21511166-21519594;chr18:21519595-21520640;chr18:21520641-21522455;chr18:21522456-21522668;chr18:21522669-21522875	chr18:21511165-21511166;chr18:21519594-21519595;chr18:21520640-21520641;chr18:21522455-21522456;chr18:21522668-21522669		19.18	23.33	13.33	NA	NA	50.00	10.49	52.50	NA	NA	25.00	NA	NA	11.11	NA	NA
K	intron_retention	NEURL4	chr17	-	chr17:7225107-7225183				chr17:7225106-7225107;chr17:7225183-7225184		11.11	9.62	14.29	12.20	11.54	15.38	4.12	0.00	11.11	13.73	5.00	19.15	18.06	15.00	11.11	4.35
N	intron_retention		chr19	+	chr19:50361215-50364558				chr19:50361214-50361215;chr19:50364558-50364559		100.00	100.00	100.00	97.92	100.00	100.00	100.00	100.00	100.00	100.00	100.00	100.00	100.00	100.00	100.00	100.00
N	cassette	DSTN	chr20	+	chr20:17550857-17577293;chr20:17550857-17581382	chr20:17550857-17572576;chr20:17572709-17577293,chr20:17572709-17581382		chr20:17572577-17572708			2.91	3.19	2.20	1.73	2.42	2.95	3.44	4.04	2.79	2.28	2.49	2.98	3.23	3.11	3.39	2.71
N	intron_retention		chr17	+	chr17:39684266-39684320				chr17:39684265-39684266;chr17:39684320-39684321		100.00	100.00	100.00	100.00	100.00	99.96	100.00	100.00	100.00	100.00	100.00	100.00	100.00	100.00	100.00	100.00
N	alternative_donor	C14orf28	chr14	+	chr14:45373697-45374569	chr14:45373733-45374569		chr14:45373697-45373732	chr14:45373696-45373697		80.95	100.00	100.00	100.00	100.00	100.00	96.00	83.33	100.00	100.00	100.00	83.33	100.00	100.00	87.50	100.00
N	alternative_acceptor	LRIG3	chr12	-	chr12:59283910-59284446	chr12:59283922-59284446		chr12:59283910-59283921	chr12:59283909-59283910		100.00	100.00	100.00	100.00	97.96	100.00	100.00	100.00	100.00	100.00	100.00	100.00	100.00	100.00	100.00	100.00
N	intron_retention		chr10	+	chr10:73773176-73773214				chr10:73773175-73773176;chr10:73773214-73773215		100.00	100.00	100.00	100.00	100.00	100.00	100.00	100.00	100.00	98.00	100.00	100.00	100.00	100.00	100.00	100.00
N	alternative_last_exon		chr16	+	chr16:67574405-67574505,chr16:67574405-67575419,chr16:67574405-67576307;chr16:67574405-67575332	chr16:67574405-67574481,chr16:67574405-67574454	chr16:67575333-67575481	chr16:67574482-67574607			100.00	100.00	99.07	100.00	98.61	97.62	99.21	98.57	NA	NA	NA	NA	NA	NA	NA	NA
N	intron_retention		chr1	+	chr1:956376-957580				chr1:956375-956376;chr1:957580-957581		100.00	100.00	100.00	88.89	100.00	NA	100.00	100.00	NA	NA	NA	NA	NA	NA	NA	NA
N	coord_cassette	FAM204A	chr10	-	chr10:120085752-120095065	chr10:120085752-120094625;chr10:120094726-120094907;chr10:120094939-120095065		chr10:120094626-120094725;chr10:120094908-120094938			100.00	100.00	100.00	99.02	98.73	97.70	100.00	98.97	100.00	100.00	100.00	100.00	100.00	100.00	100.00	100.00
N	coord_cassette	ALG8	chr11	-	chr11:77817959-77825311	chr11:77817959-77823695;chr11:77823817-77824931;chr11:77825036-77825311		chr11:77823696-77823816;chr11:77824932-77825035			100.00	100.00	100.00	100.00	100.00	100.00	100.00	100.00	100.00	100.00	99.12	99.42	100.00	100.00	100.00	99.60
N	intron_retention		chr1	-	chr1:151150622-151158346				chr1:151150621-151150622;chr1:151158346-151158347		100.00	100.00	100.00	100.00	100.00	100.00	100.00	100.00	99.06	100.00	100.00	100.00	100.00	100.00	100.00	100.00
N	alternative_donor	SPR	chr2	+	chr2:73114864-73115442;chr2:73114866-73115442	chr2:73115231-73115442		chr2:73114864-73114865;chr2:73114866-73115230	chr2:73114863-73114864;chr2:73114865-73114866		15.38	26.47	11.43	16.67	13.64	20.00	18.37	23.08	26.32	23.19	16.46	9.71	20.29	18.37	21.43	18.40
N	intron_retention		chr22	+	chr22:29695607-29695699				chr22:29695606-29695607;chr22:29695699-29695700		99.88	100.00	100.00	100.00	100.00	100.00	100.00	100.00	100.00	100.00	100.00	100.00	100.00	100.00	100.00	100.00
N	intron_retention		chr6	-	chr6:170063898-170064261				chr6:170063897-170063898;chr6:170064261-170064262		40.38	44.00	48.48	52.78	46.67	53.85	39.29	47.37	47.06	54.55	41.38	29.03	44.68	45.31	48.00	38.89
N	intron_retention		chr3	.	chr3:195635491-195636254				chr3:195635490-195635491;chr3:195636254-195636255		100.00	100.00	100.00	100.00	100.00	100.00	97.30	100.00	100.00	100.00	100.00	100.00	100.00	100.00	100.00	100.00
K	intron_retention	RASAL2	chr1	+	chr1:178423784-178425855				chr1:178423783-178423784;chr1:178425855-178425856		20.69	19.40	26.44	19.23	23.14	26.21	26.09	23.21	12.38	18.00	17.65	17.07	21.77	22.10	13.08	11.30
N	cassette	FEZ1	chr11	-	chr11:125318464-125324025;chr11:125318464-125330393	chr11:125318464-125322229;chr11:125322306-125330393,chr11:125322306-125324025		chr11:125322230-125322305			100.00	99.62	100.00	99.68	99.71	100.00	99.82	99.58	NA	NA	NA	NA	NA	NA	NA	NA
N	alternative_donor		chr5	-	chr5:134367194-134369402	chr5:134367194-134369127		chr5:134369128-134369402	chr5:134369402-134369403		70.00	100.00	100.00	100.00	100.00	100.00	65.00	100.00	NA	NA	71.43	100.00	100.00	85.71	NA	NA
N	intron_retention		chr19	-	chr19:45873491-45885784				chr19:45873490-45873491;chr19:45885784-45885785		100.00	100.00	100.00	100.00	100.00	NA	100.00	100.00	NA	NA	100.00	100.00	100.00	100.00	NA	NA
N	alternative_acceptor	TXNDC16	chr14	-	chr14:53010418-53010981;chr14:53010349-53010981	chr14:53010203-53010981		chr14:53010203-53010348;chr14:53010349-53010417	chr14:53010202-53010203;chr14:53010348-53010349		0.00	0.00	0.00	0.00	0.00	0.00	0.00	0.00	0.00	4.35	0.00	0.00	0.00	0.00	0.00	0.00
N	alternative_acceptor		chr17	-	chr17:39674714-39675036	chr17:39674965-39675036		chr17:39674714-39674964	chr17:39674713-39674714		100.00	100.00	100.00	100.00	99.69	100.00	100.00	100.00	100.00	100.00	100.00	100.00	100.00	100.00	100.00	100.00
N	intron_retention		chr1	-	chr1:154945573-154946267				chr1:154945572-154945573;chr1:154946267-154946268		100.00	100.00	97.30	100.00	100.00	100.00	100.00	100.00	100.00	100.00	100.00	100.00	100.00	100.00	100.00	100.00
N	cassette	KIAA1109	chr4	+	chr4:123117947-123120513	chr4:123117947-123118350;chr4:123118430-123120513		chr4:123118351-123118429			100.00	97.44	100.00	100.00	100.00	100.00	98.44	100.00	100.00	100.00	100.00	NA	100.00	100.00	100.00	100.00
K	intron_retention		chr11	-	chr11:62335001-62338436				chr11:62335000-62335001;chr11:62338436-62338437		0.01	0.00	0.00	0.00	0.00	0.00	0.01	0.00	0.01	0.01	0.01	0.00	0.00	0.01	0.01	0.01
K	intron_retention	MEIS2	chr15	-	chr15:37187014-37187351				chr15:37187013-37187014;chr15:37187351-37187352		0.00	0.00	0.00	NA	NA	NA	0.00	0.00	0.00	0.00	3.85	0.00	0.00	0.00	0.00	3.70
N	cassette	DENND4C	chr9	+	chr9:19352181-19356969	chr9:19352181-19352487;chr9:19352664-19356969		chr9:19352488-19352663			100.00	100.00	100.00	100.00	100.00	100.00	99.01	100.00	100.00	100.00	100.00	100.00	100.00	99.19	100.00	100.00
N	intron_retention		chr14	+	chr14:24584936-24586196				chr14:24584935-24584936;chr14:24586196-24586197		100.00	100.00	100.00	100.00	100.00	100.00	100.00	93.33	100.00	100.00	100.00	100.00	100.00	100.00	100.00	100.00
N	intron_retention		chr12	+	chr12:7072496-7073363				chr12:7072495-7072496;chr12:7073363-7073364		100.00	87.50	100.00	100.00	100.00	100.00	100.00	100.00	100.00	NA	100.00	100.00	100.00	97.80	100.00	100.00
K	alternative_acceptor	ZNF561	chr19	-	chr19:9730206-9731591	chr19:9730259-9731591		chr19:9730206-9730258	chr19:9730205-9730206		100.00	100.00	100.00	100.00	100.00	100.00	99.15	100.00	100.00	100.00	96.30	100.00	100.00	100.00	100.00	100.00
N	intron_retention		chrX	-	chrX:71492140-71492528				chrX:71492139-71492140;chrX:71492528-71492529		100.00	100.00	100.00	100.00	100.00	100.00	99.98	100.00	100.00	100.00	100.00	100.00	100.00	100.00	100.00	100.00
K	cassette	LMAN2L	chr2	-	chr2:97377763-97399255	chr2:97377763-97378843;chr2:97378877-97399255		chr2:97378844-97378876			1.11	2.25	0.00	0.00	0.00	0.00	0.00	1.49	0.00	0.00	0.00	0.00	2.27	1.23	1.47	2.25
N	alternative_donor	PPP2R4	chr9	+	chr9:131898875-131899870	chr9:131898890-131899870		chr9:131898875-131898889	chr9:131898874-131898875		0.00	0.16	0.00	0.18	0.00	0.27	0.00	0.00	0.27	0.00	0.65	0.00	0.00	0.00	0.27	0.22
N	alternative_donor	TNKS2	chr10	+	chr10:93619282-93621755;chr10:93621294-93621755	chr10:93619406-93621755		chr10:93619282-93619405;chr10:93619406-93621293	chr10:93619281-93619282;chr10:93619405-93619406		98.04	98.44	99.08	98.04	97.67	98.11	98.75	98.08	97.96	98.57	97.94	100.00	99.02	97.92	100.00	98.70
N	intron_retention		chr18	+	chr18:77806059-77808113				chr18:77806058-77806059;chr18:77808113-77808114		100.00	100.00	100.00	100.00	100.00	100.00	100.00	100.00	100.00	100.00	100.00	100.00	100.00	100.00	100.00	99.47
N	alternative_acceptor	RLF	chr1	+	chr1:40661437-40668272;chr1:40661437-40668083;chr1:40661437-40668229;chr1:40661437-40668166	chr1:40661437-40667599		chr1:40667600-40668083;chr1:40668084-40668166;chr1:40668167-40668229;chr1:40668230-40668272	chr1:40668083-40668084;chr1:40668166-40668167;chr1:40668229-40668230;chr1:40668272-40668273		8.33	15.00	0.00	0.00	3.57	7.14	9.84	6.67	3.70	5.71	0.00	0.00	0.00	5.00	3.03	5.26
N	alternative_donor	RNF13	chr3	+	chr3:149530880-149531711;chr3:149530884-149531711;chr3:149531141-149531711;chr3:149530511-149531711;chr3:149530962-149531711;chr3:149530899-149531711;chr3:149530941-149531711	chr3:149531274-149531711		chr3:149530511-149530879;chr3:149530880-149530883;chr3:149530884-149530898;chr3:149530899-149530940;chr3:149530941-149530961;chr3:149530962-149531140;chr3:149531141-149531273	chr3:149530510-149530511;chr3:149530879-149530880;chr3:149530883-149530884;chr3:149530898-149530899;chr3:149530940-149530941;chr3:149530961-149530962;chr3:149531140-149531141		13.33	5.56	7.50	6.25	9.52	6.45	3.15	5.26	7.41	7.14	6.25	5.56	10.53	2.70	6.25	3.23
N	intron_retention		chr10	+	chr10:33370408-33381231				chr10:33370407-33370408;chr10:33381231-33381232		98.04	100.00	99.11	98.02	100.00	100.00	100.00	97.85	NA	NA	NA	NA	NA	NA	NA	NA
N	cassette	CRTC1	chr19	+	chr19:18871039-18879294	chr19:18871039-18876213;chr19:18876339-18879294		chr19:18876214-18876338			100.00	100.00	100.00	100.00	100.00	100.00	100.00	100.00	100.00	100.00	100.00	100.00	100.00	100.00	95.65	100.00
N	intron_retention		chr2	+	chr2:202337740-202339369				chr2:202337739-202337740;chr2:202339369-202339370		100.00	100.00	100.00	100.00	NA	NA	100.00	100.00	NA	NA	100.00	90.00	100.00	100.00	NA	NA
N	intron_retention		chr12	-	chr12:69239966-69242723				chr12:69239965-69239966;chr12:69242723-69242724		79.06	99.35	100.00	79.72	77.54	78.90	78.76	100.00	NA	NA	NA	NA	NA	NA	NA	NA
K	intron_retention	MTMR6	chr13	-	chr13:25825914-25825990				chr13:25825913-25825914;chr13:25825990-25825991		0.00	0.00	1.72	1.69	0.00	7.87	0.63	3.92	0.00	0.00	0.00	0.00	0.00	2.06	0.00	0.00
N	alternative_acceptor	CNNM4	chr2	+	chr2:97465386-97466808;chr2:97465386-97474297;chr2:97465386-97469987;chr2:97465386-97472932	chr2:97465386-97470605		chr2:97466809-97469987;chr2:97469988-97470605;chr2:97470606-97472932;chr2:97472933-97474297	chr2:97469987-97469988;chr2:97470605-97470606;chr2:97472932-97472933;chr2:97474297-97474298		0.00	0.00	0.00	0.00	0.00	0.00	0.80	2.94	0.82	0.00	0.00	0.00	0.78	0.70	0.00	0.48
N	intron_retention	MPG	chr16	+	chr16:133256-135086				chr16:133255-133256;chr16:135086-135087		100.00	100.00	100.00	100.00	84.62	90.00	92.31	100.00	100.00	100.00	100.00	NA	100.00	100.00	100.00	100.00
N	intron_retention		chr6	+	chr6:74227845-74227941				chr6:74227844-74227845;chr6:74227941-74227942		100.00	100.00	100.00	100.00	100.00	100.00	100.00	100.00	100.00	100.00	100.00	100.00	100.00	100.00	100.00	100.00
K	intron_retention	ESPL1	chr12	+	chr12:53677323-53677841				chr12:53677322-53677323;chr12:53677841-53677842		0.00	0.00	0.00	2.50	0.00	0.00	NA	NA	0.00	0.00	2.17	0.00	0.00	0.00	2.67	0.00
K	intron_retention	SCARB2	chr4	-	chr4:77100859-77102106				chr4:77100858-77100859;chr4:77102106-77102107		0.47	1.52	1.73	0.83	0.47	0.46	1.05	1.13	0.79	1.29	1.14	0.50	0.44	1.66	1.01	0.75
N	intron_retention		chr12	-	chr12:10868383-10869353				chr12:10868382-10868383;chr12:10869353-10869354		100.00	100.00	100.00	100.00	92.00	100.00	100.00	100.00	100.00	100.00	100.00	100.00	100.00	100.00	100.00	100.00
N	alternative_acceptor		chr1	+	chr1:45973223-45973885	chr1:45973223-45973883		chr1:45973884-45973885	chr1:45973885-45973886		100.00	100.00	100.00	100.00	100.00	100.00	100.00	100.00	100.00	100.00	100.00	100.00	100.00	93.75	100.00	100.00
N	alternative_donor	RRM2	chr2	+	chr2:10269041-10269167	chr2:10269080-10269167		chr2:10269041-10269079	chr2:10269040-10269041		100.00	99.04	100.00	100.00	100.00	100.00	100.00	100.00	100.00	100.00	100.00	100.00	100.00	100.00	99.39	100.00
N	intron_retention		chr22	-	chr22:39713522-39714483				chr22:39713521-39713522;chr22:39714483-39714484		100.00	100.00	100.00	100.00	100.00	100.00	99.99	100.00	100.00	100.00	100.00	100.00	100.00	100.00	100.00	100.00
N	intron_retention		chr15	+	chr15:101433212-101434155				chr15:101433211-101433212;chr15:101434155-101434156		100.00	94.12	100.00	100.00	100.00	100.00	100.00	NA	NA	100.00	100.00	100.00	100.00	100.00	NA	100.00
N	intron_retention		chr3	-	chr3:156467015-156468883				chr3:156467014-156467015;chr3:156468883-156468884		100.00	92.86	100.00	100.00	100.00	100.00	100.00	100.00	NA	NA	NA	100.00	NA	NA	NA	NA
N	cassette	COL4A5	chrX	+	chrX:107913467-107920729;chrX:107911735-107920729	chrX:107911735-107917974,chrX:107913467-107917974;chrX:107917984-107920729		chrX:107917975-107917983			14.98	11.49	5.95	8.88	8.22	11.97	13.38	66.51	NA	NA	NA	NA	NA	NA	NA	NA
K	intron_retention		chr15	-	chr15:59182661-59185095				chr15:59182660-59182661;chr15:59185095-59185096		0.69	0.31	0.73	0.37	0.00	1.20	0.62	0.43	0.00	0.52	0.00	0.00	0.00	0.93	0.00	0.36
K	intron_retention		chr2	-	chr2:201719810-201721404				chr2:201719809-201719810;chr2:201721404-201721405		1.47	1.52	2.14	2.15	1.39	1.15	1.38	0.80	1.84	1.38	1.17	1.65	1.20	1.75	1.46	1.78
N	intron_retention		chr16	+	chr16:87864742-87864845				chr16:87864741-87864742;chr16:87864845-87864846		100.00	100.00	100.00	100.00	100.00	100.00	99.47	100.00	100.00	100.00	100.00	100.00	100.00	100.00	100.00	100.00
N	intron_retention		chr4	.	chr4:10099505-10100615				chr4:10099504-10099505;chr4:10100615-10100616		100.00	100.00	100.00	100.00	98.67	100.00	98.50	100.00	100.00	100.00	100.00	100.00	100.00	100.00	100.00	100.00
K	intron_retention	TGFB1I1	chr16	+	chr16:31487884-31488182				chr16:31487883-31487884;chr16:31488182-31488183		0.90	0.98	0.80	0.44	0.00	0.00	0.91	0.00	NA	NA	NA	8.33	NA	NA	NA	NA
N	cassette	RBFA	chr18	+	chr18:77797507-77802134;chr18:77797507-77801247	chr18:77797507-77798504;chr18:77798618-77801247,chr18:77798618-77802134		chr18:77798505-77798617			98.71	100.00	100.00	100.00	100.00	98.00	97.70	96.58	99.37	100.00	100.00	99.53	99.44	100.00	100.00	100.00
N	intron_retention		chr12	+	chr12:121685439-121685478				chr12:121685438-121685439;chr12:121685478-121685479		100.00	100.00	100.00	100.00	100.00	92.31	100.00	100.00	NA	100.00	100.00	100.00	100.00	100.00	100.00	100.00
N	intron_retention		chr3	+	chr3:42591497-42591757				chr3:42591496-42591497;chr3:42591757-42591758		100.00	100.00	100.00	100.00	100.00	100.00	100.00	100.00	100.00	100.00	100.00	96.97	100.00	100.00	100.00	100.00
N	alternative_acceptor	RNF213	chr17	+	chr17:78338354-78341547;chr17:78338354-78338577;chr17:78338354-78338645;chr17:78338354-78339798;chr17:78338354-78339802	chr17:78338354-78339465		chr17:78338578-78338645;chr17:78338646-78339465;chr17:78339466-78339798;chr17:78339799-78339802;chr17:78339803-78341547	chr17:78338645-78338646;chr17:78339465-78339466;chr17:78339798-78339799;chr17:78339802-78339803;chr17:78341547-78341548		0.00	1.22	0.00	1.43	0.00	0.00	1.62	1.49	1.48	0.00	0.40	0.67	0.64	1.01	0.74	0.00
K	intron_retention		chr11	+	chr11:58913330-58916269				chr11:58913329-58913330;chr11:58916269-58916270		43.48	31.43	54.84	45.45	62.50	51.52	32.43	34.78	36.84	39.29	37.50	33.33	60.00	52.05	26.19	27.84
N	coord_cassette	RILPL2	chr12	-	chr12:123900469-123920628	chr12:123900469-123907590;chr12:123907705-123915054;chr12:123915207-123920628		chr12:123907591-123907704;chr12:123915055-123915206			100.00	100.00	100.00	100.00	100.00	100.00	100.00	100.00	96.43	100.00	100.00	98.44	100.00	100.00	100.00	100.00
K	intron_retention		chr19	+	chr19:1366381-1367158				chr19:1366380-1366381;chr19:1367158-1367159		2.56	2.47	1.08	0.00	3.03	2.38	7.59	14.93	0.00	1.02	8.49	6.06	5.23	7.34	4.23	1.57
K	intron_retention		chr1	+	chr1:89294307-89298426				chr1:89294306-89294307;chr1:89298426-89298427		6.56	9.47	9.46	13.74	17.81	35.04	8.87	15.38	6.90	8.76	9.02	11.11	21.64	20.20	6.98	8.46
N	alternative_acceptor	KLF12	chr13	-	chr13:74513401-74518117;chr13:74420511-74518117;chr13:74457639-74518117	chr13:74506519-74518117		chr13:74420511-74457638;chr13:74457639-74506518;chr13:74506519-74513400	chr13:74420510-74420511;chr13:74457638-74457639;chr13:74506518-74506519		0.00	0.00	0.00	0.00	0.00	0.00	0.00	0.00	0.00	0.00	NA	NA	NA	NA	0.00	0.00
N	intron_retention		chr8	.	chr8:94828743-94829926				chr8:94828742-94828743;chr8:94829926-94829927		88.89	100.00	100.00	100.00	100.00	100.00	100.00	100.00	NA	NA	100.00	100.00	100.00	100.00	NA	100.00
N	intron_retention		chr17	+	chr17:75212236-75212495				chr17:75212235-75212236;chr17:75212495-75212496		89.47	100.00	100.00	100.00	63.64	NA	100.00	100.00	100.00	90.00	97.01	83.53	100.00	100.00	100.00	87.10
N	intron_retention		chr3	-	chr3:52265221-52265459				chr3:52265220-52265221;chr3:52265459-52265460		100.00	93.75	100.00	100.00	100.00	100.00	100.00	100.00	100.00	100.00	100.00	NA	100.00	100.00	100.00	96.00
K	intron_retention		chr11	+	chr11:63963286-63964742				chr11:63963285-63963286;chr11:63964742-63964743		0.14	0.25	0.17	0.19	0.66	0.00	0.58	0.46	0.22	0.07	0.14	0.50	0.17	0.55	0.07	0.09
N	intron_retention		chr11	-	chr11:62293089-62293676				chr11:62293088-62293089;chr11:62293676-62293677		100.00	100.00	100.00	100.00	100.00	99.91	100.00	99.87	100.00	100.00	100.00	100.00	100.00	100.00	100.00	100.00
N	alternative_donor		chr5	+	chr5:179147458-179151657;chr5:179150021-179151657;chr5:179146744-179151657;chr5:179150778-179151657;chr5:179150779-179151657	chr5:179150780-179151657		chr5:179146744-179147457;chr5:179147458-179150020;chr5:179150021-179150777;chr5:179150778-179150778;chr5:179150779-179150779	chr5:179146743-179146744;chr5:179147457-179147458;chr5:179150020-179150021;chr5:179150777-179150778;chr5:179150778-179150779		11.21	7.69	8.70	10.24	12.26	7.63	25.74	4.96	9.59	9.02	9.20	16.07	8.16	10.53	10.53	8.22
N	cassette	APPL2	chr12	-	chr12:105593310-105600838	chr12:105593310-105597480;chr12:105597564-105600838		chr12:105597481-105597563			100.00	95.65	98.89	100.00	100.00	100.00	96.53	100.00	100.00	100.00	100.00	100.00	94.74	100.00	97.44	100.00
N	intron_retention		chr12	-	chr12:125438758-125441265				chr12:125438757-125438758;chr12:125441265-125441266		100.00	100.00	100.00	100.00	100.00	100.00	100.00	100.00	100.00	94.12	100.00	100.00	100.00	100.00	100.00	100.00
N	alternative_donor	C20orf24,TGIF2-C20orf24	chr20	+	chr20:35238162-35240412;chr20:35238134-35240412	chr20:35239536-35240412		chr20:35238134-35238161;chr20:35238162-35239535	chr20:35238133-35238134;chr20:35238161-35238162		0.35	0.48	0.83	0.92	1.47	1.74	0.69	0.67	1.15	0.93	0.46	0.26	1.15	1.30	0.93	0.85
K	intron_retention		chr4	+	chr4:1953959-1955050				chr4:1953958-1953959;chr4:1955050-1955051		3.06	3.52	12.98	10.43	9.43	23.21	7.64	3.17	7.41	5.78	5.04	3.57	10.58	8.09	9.15	4.88
N	alternative_donor		chr11	-	chr11:61643656-61643842	chr11:61643656-61643830		chr11:61643831-61643842	chr11:61643842-61643843		100.00	94.44	100.00	100.00	100.00	100.00	100.00	100.00	NA	NA	NA	NA	NA	NA	NA	NA
N	intron_retention		chr14	-	chr14:24615450-24615772				chr14:24615449-24615450;chr14:24615772-24615773		100.00	87.50	100.00	100.00	100.00	100.00	100.00	100.00	100.00	100.00	100.00	100.00	100.00	100.00	93.75	100.00
N	intron_retention		chr1	-	chr1:12628168-12628286				chr1:12628167-12628168;chr1:12628286-12628287		100.00	100.00	100.00	100.00	100.00	100.00	100.00	100.00	100.00	100.00	100.00	100.00	99.50	100.00	100.00	100.00
N	cassette	NIN	chr14	-	chr14:51221351-51226574;chr14:51221351-51223209	chr14:51221351-51221459;chr14:51221586-51223209,chr14:51221586-51226574		chr14:51221460-51221585			100.00	100.00	100.00	100.00	100.00	100.00	100.00	96.23	100.00	100.00	100.00	100.00	100.00	100.00	100.00	100.00
N	intron_retention		chr2	.	chr2:70052893-70053122				chr2:70052892-70052893;chr2:70053122-70053123		100.00	100.00	98.88	100.00	100.00	100.00	100.00	100.00	100.00	100.00	100.00	100.00	100.00	100.00	100.00	100.00
N	alternative_acceptor	ISCA1	chr9	-	chr9:88887024-88889103	chr9:88887028-88889103		chr9:88887024-88887027	chr9:88887023-88887024		94.74	100.00	97.14	100.00	100.00	100.00	98.64	98.15	95.65	96.77	100.00	100.00	100.00	100.00	100.00	98.70
N	alternative_donor		chr1	+	chr1:109238960-109240568;chr1:109240484-109240568;chr1:109238974-109240568;chr1:109240486-109240568	chr1:109240482-109240568		chr1:109238960-109238973;chr1:109238974-109240481;chr1:109240482-109240483;chr1:109240484-109240485	chr1:109238959-109238960;chr1:109238973-109238974;chr1:109240481-109240482;chr1:109240483-109240484		17.54	7.59	13.79	7.69	35.85	25.71	15.93	3.64	10.71	19.35	25.49	11.11	27.27	25.64	20.00	7.69
N	intron_retention		chr20	.	chr20:46283304-46283471				chr20:46283303-46283304;chr20:46283471-46283472		100.00	100.00	100.00	100.00	99.14	100.00	100.00	100.00	100.00	100.00	100.00	100.00	100.00	100.00	100.00	100.00
N	alternative_acceptor	PAXBP1	chr21	-	chr21:34142186-34143636;chr21:34142245-34143636	chr21:34142254-34143636		chr21:34142186-34142244;chr21:34142245-34142253	chr21:34142185-34142186;chr21:34142244-34142245		100.00	100.00	100.00	100.00	100.00	100.00	85.37	100.00	100.00	100.00	100.00	100.00	100.00	100.00	100.00	100.00
N	intron_retention		chr10	-	chr10:17271913-17271949				chr10:17271912-17271913;chr10:17271949-17271950		100.00	100.00	100.00	99.93	100.00	100.00	100.00	100.00	NA	NA	100.00	100.00	100.00	100.00	NA	NA
N	alternative_acceptor	SMC6	chr2	-	chr2:17847785-17851689;chr2:17849981-17851689	chr2:17849115-17851689		chr2:17847785-17849114;chr2:17849115-17849980	chr2:17847784-17847785;chr2:17849114-17849115		0.57	0.00	0.00	0.00	0.00	0.00	0.32	0.00	0.00	0.00	0.00	0.00	0.00	0.71	0.00	0.00
N	alternative_donor		chr3	+	chr3:196460687-196506290	chr3:196467029-196506290		chr3:196460687-196467028	chr3:196460686-196460687		100.00	100.00	100.00	100.00	100.00	100.00	98.75	100.00	100.00	100.00	100.00	100.00	100.00	100.00	100.00	100.00
K	intron_retention		chr15	+	chr15:42103434-42104154				chr15:42103433-42103434;chr15:42104154-42104155		1.28	0.79	1.69	2.13	0.81	0.00	1.06	0.00	0.00	0.00	0.00	0.00	1.43	0.00	0.00	0.00
N	alternative_acceptor		chr5	+	chr5:54639284-54640371	chr5:54639284-54640349		chr5:54640350-54640371	chr5:54640371-54640372		91.49	95.93	98.09	96.18	94.90	96.70	96.24	95.65	97.67	98.48	99.21	95.79	97.14	98.68	94.23	97.08
N	alternative_acceptor	NBPF1	chr1	-	chr1:16894602-16895567;chr1:16894526-16895567	chr1:16894621-16895567		chr1:16894526-16894601;chr1:16894602-16894620	chr1:16894525-16894526;chr1:16894601-16894602		0.62	0.46	0.00	1.05	0.00	0.00	0.20	0.50	0.00	0.00	0.00	0.00	0.00	0.00	0.00	0.00
N	intron_retention		chr17	+	chr17:41151984-41152033				chr17:41151983-41151984;chr17:41152033-41152034		100.00	100.00	100.00	100.00	100.00	100.00	100.00	100.00	100.00	100.00	100.00	100.00	100.00	100.00	99.97	100.00
N	intron_retention		chr19	-	chr19:58005118-58018619				chr19:58005117-58005118;chr19:58018619-58018620		74.67	100.00	100.00	100.00	100.00	100.00	100.00	100.00	100.00	100.00	100.00	100.00	100.00	100.00	100.00	100.00
N	intron_retention		chr12	-	chr12:30866804-30868046				chr12:30866803-30866804;chr12:30868046-30868047		100.00	100.00	100.00	100.00	100.00	100.00	99.61	100.00	NA	NA	100.00	100.00	100.00	100.00	100.00	NA
N	alternative_acceptor	EXOSC4	chr8	+	chr8:145135053-145135144;chr8:145135053-145135153;chr8:145135053-145135190;chr8:145135053-145135175	chr8:145135053-145135250		chr8:145135145-145135153;chr8:145135154-145135175;chr8:145135176-145135190;chr8:145135191-145135250	chr8:145135153-145135154;chr8:145135175-145135176;chr8:145135190-145135191;chr8:145135250-145135251		0.00	2.21	0.00	0.00	0.00	0.00	0.00	0.00	2.54	2.75	1.73	0.00	0.00	0.00	0.00	3.75
N	intron_retention		chr1	.	chr1:183212481-183212617				chr1:183212480-183212481;chr1:183212617-183212618		100.00	100.00	100.00	100.00	100.00	100.00	100.00	99.84	100.00	100.00	100.00	100.00	100.00	100.00	100.00	100.00
N	alternative_acceptor	DGAT2	chr11	+	chr11:75501777-75507372	chr11:75501777-75507339		chr11:75507340-75507372	chr11:75507372-75507373		0.00	2.78	5.88	0.00	0.00	0.00	3.16	2.08	0.00	0.00	NA	NA	NA	NA	0.00	0.98
N	alternative_acceptor	TP53BP2	chr1	-	chr1:223988465-223989817	chr1:223988513-223989817		chr1:223988465-223988512	chr1:223988464-223988465		100.00	100.00	100.00	97.22	100.00	100.00	100.00	100.00	100.00	100.00	100.00	100.00	100.00	100.00	100.00	100.00
N	alternative_acceptor	USP15	chr12	+	chr12:62785667-62786051;chr12:62785667-62786208	chr12:62785667-62786035		chr12:62786036-62786051;chr12:62786052-62786208	chr12:62786051-62786052;chr12:62786208-62786209		0.00	0.00	5.13	5.88	4.88	15.91	4.35	10.53	2.17	0.00	2.86	5.56	2.94	4.65	2.22	1.35
N	alternative_acceptor	FCHO2	chr5	+	chr5:72337143-72337286;chr5:72337143-72347175	chr5:72337143-72346172		chr5:72337287-72346172;chr5:72346173-72347175	chr5:72346172-72346173;chr5:72347175-72347176		0.00	0.00	3.49	3.51	5.62	6.73	2.19	35.09	5.66	2.27	2.33	0.00	2.00	6.90	4.44	3.37
N	intron_retention		chr16	.	chr16:3072117-3072919				chr16:3072116-3072117;chr16:3072919-3072920		100.00	100.00	100.00	100.00	100.00	100.00	99.97	100.00	100.00	100.00	100.00	100.00	100.00	100.00	100.00	100.00
K	intron_retention		chr3	+	chr3:184081363-184082753				chr3:184081362-184081363;chr3:184082753-184082754		54.90	50.00	55.17	51.43	65.38	58.33	54.08	68.06	52.17	52.70	58.18	60.38	60.66	60.23	48.75	53.92
N	alternative_acceptor	PPARA	chr22	+	chr22:46628137-46631024;chr22:46628137-46631029	chr22:46628137-46631164		chr22:46631025-46631029;chr22:46631030-46631164	chr22:46631029-46631030;chr22:46631164-46631165		0.00	0.00	2.70	0.00	0.00	0.00	0.00	0.00	0.00	0.00	0.00	0.00	9.52	0.00	0.00	0.00
N	intron_retention		chr3	+	chr3:3189872-3192223				chr3:3189871-3189872;chr3:3192223-3192224		100.00	100.00	95.52	100.00	97.83	91.43	100.00	100.00	100.00	100.00	100.00	100.00	96.15	98.73	95.92	100.00
N	alternative_donor	STX18	chr4	-	chr4:4473434-4543523;chr4:4473434-4543438;chr4:4473434-4544137;chr4:4473434-4543886;chr4:4473434-4540053	chr4:4473434-4512122		chr4:4512123-4540053;chr4:4540054-4543438;chr4:4543439-4543523;chr4:4543524-4543886;chr4:4543887-4544137	chr4:4540053-4540054;chr4:4543438-4543439;chr4:4543523-4543524;chr4:4543886-4543887;chr4:4544137-4544138		0.00	0.00	0.00	0.00	0.00	0.00	0.00	0.00	0.00	0.00	0.00	0.00	0.00	0.00	0.00	0.00
N	alternative_acceptor	TRAK1	chr3	+	chr3:42251478-42260708;chr3:42251478-42252197;chr3:42251478-42258734;chr3:42251478-42258738;chr3:42251478-42258611;chr3:42251478-42260821;chr3:42251478-42260985	chr3:42251478-42260790		chr3:42252198-42258611;chr3:42258612-42258734;chr3:42258735-42258738;chr3:42258739-42260708;chr3:42260709-42260790;chr3:42260791-42260821;chr3:42260822-42260985	chr3:42258611-42258612;chr3:42258734-42258735;chr3:42258738-42258739;chr3:42260708-42260709;chr3:42260790-42260791;chr3:42260821-42260822;chr3:42260985-42260986		1.23	2.17	0.96	1.08	0.95	0.92	0.48	1.39	0.00	0.00	2.13	2.33	0.00	0.00	0.00	0.00
N	intron_retention		chr11	-	chr11:61643594-61644982				chr11:61643593-61643594;chr11:61644982-61644983		100.00	100.00	100.00	100.00	99.05	100.00	100.00	100.00	NA	NA	NA	NA	NA	100.00	NA	NA
N	intron_retention		chr1	+	chr1:201296662-201297889				chr1:201296661-201296662;chr1:201297889-201297890		100.00	97.83	97.73	100.00	97.75	100.00	96.64	99.01	NA	NA	NA	NA	NA	NA	NA	NA
K	intron_retention	CCNF	chr16	+	chr16:2495624-2498855				chr16:2495623-2495624;chr16:2498855-2498856		2.38	2.63	4.00	3.66	8.33	6.52	5.41	10.53	2.70	4.35	2.50	0.00	3.57	5.13	4.92	5.29
N	intron_retention		chr3	+	chr3:100461045-100462005				chr3:100461044-100461045;chr3:100462005-100462006		100.00	94.12	100.00	100.00	100.00	100.00	100.00	100.00	100.00	100.00	100.00	100.00	100.00	100.00	100.00	100.00
N	alternative_donor		chr11	-	chr11:102269623-102272265;chr11:102269623-102272270;chr11:102269623-102272357	chr11:102269623-102272269		chr11:102272266-102272269;chr11:102272270-102272270;chr11:102272271-102272357	chr11:102272269-102272270;chr11:102272270-102272271;chr11:102272357-102272358		99.48	98.70	99.60	99.55	99.63	99.62	99.66	99.18	99.84	100.00	99.82	99.84	99.72	99.73	99.87	99.67
N	intron_retention		chr7	+	chr7:195733-286380				chr7:195732-195733;chr7:286380-286381		93.75	96.51	100.00	100.00	97.44	100.00	96.55	97.12	NA	NA	NA	NA	NA	NA	NA	NA
N	alternative_acceptor	PLCG1	chr20	+	chr20:39788794-39791013;chr20:39788794-39789801;chr20:39788794-39791019;chr20:39788794-39790962;chr20:39788794-39791091;chr20:39788794-39791036;chr20:39788794-39790974	chr20:39788794-39790901		chr20:39789802-39790901;chr20:39790902-39790962;chr20:39790963-39790974;chr20:39790975-39791013;chr20:39791014-39791019;chr20:39791020-39791036;chr20:39791037-39791091	chr20:39790901-39790902;chr20:39790962-39790963;chr20:39790974-39790975;chr20:39791013-39791014;chr20:39791019-39791020;chr20:39791036-39791037;chr20:39791091-39791092		0.00	0.00	0.00	0.00	0.00	0.00	0.29	0.00	0.00	0.00	0.00	0.00	0.00	0.00	0.00	1.09
N	intron_retention		chr2	+	chr2:220476084-220476401				chr2:220476083-220476084;chr2:220476401-220476402		92.68	100.00	100.00	100.00	100.00	100.00	100.00	100.00	100.00	100.00	100.00	100.00	100.00	100.00	100.00	100.00
N	intron_retention		chr7	+	chr7:917768-923770				chr7:917767-917768;chr7:923770-923771		100.00	100.00	100.00	100.00	100.00	NA	100.00	100.00	NA	NA	100.00	96.00	100.00	100.00	100.00	100.00
N	cassette	MAP2K7	chr19	+	chr19:7968954-7974639;chr19:7969434-7974639	chr19:7968954-7970692,chr19:7969434-7970692;chr19:7970741-7974639		chr19:7970693-7970740			21.43	24.47	28.40	23.08	39.22	26.23	31.72	26.32	21.62	27.69	19.70	22.54	15.09	10.58	16.36	20.55
N	alternative_acceptor	ASPH	chr8	-	chr8:62427877-62430086;chr8:62416072-62430086;chr8:62422633-62430086;chr8:62423722-62430086;chr8:62422604-62430086;chr8:62405134-62430086;chr8:62428223-62430086	chr8:62416069-62430086		chr8:62405134-62416068;chr8:62416069-62416071;chr8:62416072-62422603;chr8:62422604-62422632;chr8:62422633-62423721;chr8:62423722-62427876;chr8:62427877-62428222	chr8:62405133-62405134;chr8:62416068-62416069;chr8:62416071-62416072;chr8:62422603-62422604;chr8:62422632-62422633;chr8:62423721-62423722;chr8:62427876-62427877		98.57	98.72	98.72	98.61	96.55	95.38	97.28	98.36	97.11	96.98	96.03	97.36	95.36	95.00	96.26	96.76
K	alternative_donor	FANCA	chr16	-	chr16:89805383-89805536;chr16:89805383-89805545	chr16:89805383-89805540		chr16:89805537-89805540;chr16:89805541-89805545	chr16:89805540-89805541;chr16:89805545-89805546		52.63	54.84	64.71	69.64	55.56	68.18	54.41	48.00	66.36	60.82	69.35	60.71	70.18	65.85	70.00	69.80
N	alternative_donor		chr1	-	chr1:24125503-24125833;chr1:24125503-24127201	chr1:24125503-24125855		chr1:24125834-24125855;chr1:24125856-24127201	chr1:24125855-24125856;chr1:24127201-24127202		98.51	98.39	97.78	97.96	100.00	96.77	98.89	100.00	100.00	100.00	95.00	100.00	97.67	98.33	98.08	98.61
N	alternative_acceptor	GDAP2	chr1	-	chr1:118420738-118424444;chr1:118421198-118424444	chr1:118420775-118424444		chr1:118420738-118420774;chr1:118420775-118421197	chr1:118420737-118420738;chr1:118420774-118420775		89.66	100.00	100.00	100.00	100.00	100.00	95.31	100.00	100.00	100.00	100.00	94.44	86.67	89.47	100.00	95.45
N	cassette	DLG4	chr17	-	chr17:7107113-7107517	chr17:7107113-7107326;chr17:7107387-7107517		chr17:7107327-7107386			100.00	100.00	100.00	100.00	100.00	100.00	97.14	100.00	NA	NA	NA	NA	NA	NA	NA	NA
N	intron_retention		chr11	+	chr11:70255809-70255936				chr11:70255808-70255809;chr11:70255936-70255937		100.00	100.00	100.00	100.00	91.30	100.00	98.77	97.87	100.00	100.00	100.00	100.00	97.73	100.00	100.00	100.00
N	alternative_donor	TMEM104	chr17	+	chr17:72832721-72835025;chr17:72832637-72835025;chr17:72815983-72835025	chr17:72826214-72835025		chr17:72815983-72826213;chr17:72826214-72832636;chr17:72832637-72832720	chr17:72815982-72815983;chr17:72826213-72826214;chr17:72832636-72832637		0.00	0.00	0.00	0.00	0.00	0.00	0.00	0.00	0.00	0.00	0.00	0.00	0.00	0.00	0.00	0.00
K	intron_retention		chr10	-	chr10:24884120-24884645				chr10:24884119-24884120;chr10:24884645-24884646		0.00	0.00	0.00	1.56	1.60	2.24	0.34	0.00	0.00	0.00	0.00	0.00	0.00	0.75	0.00	0.00
N	alternative_acceptor	CEP290	chr12	-	chr12:88447519-88448116	chr12:88447524-88448116		chr12:88447519-88447523	chr12:88447518-88447519		100.00	100.00	100.00	100.00	100.00	100.00	98.65	100.00	100.00	100.00	100.00	100.00	100.00	100.00	100.00	100.00
N	intron_retention		chr11	-	chr11:62434278-62434994				chr11:62434277-62434278;chr11:62434994-62434995		100.00	100.00	100.00	100.00	100.00	100.00	100.00	100.00	100.00	92.31	100.00	100.00	100.00	100.00	100.00	100.00
N	cassette	TAMM41	chr3	-	chr3:11851153-11858665;chr3:11851157-11858665	chr3:11851153-11852249,chr3:11851157-11852249;chr3:11852372-11858665		chr3:11852250-11852371			3.30	1.85	1.47	0.00	0.00	0.00	4.22	2.35	2.56	2.33	5.41	5.56	9.09	2.27	6.25	1.79
K	intron_retention		chr2	+	chr2:73830432-73835601				chr2:73830431-73830432;chr2:73835601-73835602		5.71	6.45	10.00	0.00	0.00	0.00	8.54	8.00	0.00	0.00	NA	6.67	4.76	9.09	0.00	0.00
N	alternative_donor		chr17	-	chr17:43368132-43389377;chr17:43368132-43389650	chr17:43368132-43394325		chr17:43389378-43389650;chr17:43389651-43394325	chr17:43389650-43389651;chr17:43394325-43394326		100.00	100.00	100.00	100.00	100.00	100.00	100.00	100.00	100.00	100.00	NA	NA	NA	NA	100.00	100.00
N	alternative_acceptor	LMF2	chr22	-	chr22:50942864-50942987;chr22:50942831-50942987	chr22:50942881-50942987		chr22:50942831-50942863;chr22:50942864-50942880	chr22:50942830-50942831;chr22:50942863-50942864		97.00	95.96	95.83	94.29	98.59	100.00	97.73	100.00	95.65	98.84	97.26	97.06	94.74	95.49	97.53	98.92
K	intron_retention		chr1	-	chr1:154180125-154184795				chr1:154180124-154180125;chr1:154184795-154184796		1.10	1.17	0.79	1.20	1.56	2.24	1.39	1.35	1.35	0.68	1.04	0.64	0.91	0.70	0.76	1.12
N	intron_retention		chr17	+	chr17:27084811-27139178				chr17:27084810-27084811;chr17:27139178-27139179		100.00	100.00	100.00	100.00	100.00	100.00	100.00	100.00	100.00	100.00	100.00	100.00	100.00	100.00	100.00	97.53
N	alternative_acceptor	PRIM2	chr6	+	chr6:57190844-57243048;chr6:57190844-57244698	chr6:57190844-57225356		chr6:57225357-57243048;chr6:57243049-57244698	chr6:57243048-57243049;chr6:57244698-57244699		0.00	0.00	0.00	0.00	0.00	0.00	0.00	0.00	0.00	0.00	0.00	0.00	0.00	0.00	0.00	0.00
N	cassette	APOPT1	chr14	+	chr14:104029462-104053610;chr14:104038158-104053610;chr14:104040508-104053610	chr14:104029462-104045707,chr14:104038158-104045707,chr14:104040508-104045707;chr14:104045829-104053610		chr14:104045708-104045828			1.93	2.29	0.73	0.73	1.08	0.46	2.11	3.30	1.43	0.88	3.29	3.06	2.03	2.27	2.74	1.88
N	alternative_donor		chr2	-	chr2:172648100-172650187	chr2:172648100-172650136		chr2:172650137-172650187	chr2:172650187-172650188		100.00	91.67	100.00	100.00	100.00	100.00	100.00	100.00	100.00	100.00	100.00	100.00	100.00	100.00	100.00	100.00
N	cassette	HYOU1	chr11	-	chr11:118916544-118917273	chr11:118916544-118917128;chr11:118917180-118917273		chr11:118917129-118917179			100.00	99.51	100.00	100.00	100.00	100.00	99.86	100.00	100.00	100.00	100.00	100.00	100.00	100.00	100.00	100.00
N	intron_retention		chr14	+	chr14:71277009-71290536				chr14:71277008-71277009;chr14:71290536-71290537		100.00	100.00	100.00	100.00	100.00	100.00	100.00	100.00	100.00	100.00	100.00	100.00	100.00	100.00	100.00	98.39
N	mutually_exclusive	ERBB3	chr12	+	chr12:56473719-56477250,chr12:56477333-56477534	chr12:56473719-56473980,chr12:56474167-56477534	chr12:56477251-56477332	chr12:56473981-56474166			100.00	100.00	100.00	100.00	100.00	100.00	100.00	100.00	100.00	100.00	100.00	100.00	100.00	99.44	100.00	99.64
N	intron_retention		chr1	-	chr1:9811721-9816538				chr1:9811720-9811721;chr1:9816538-9816539		98.39	98.57	100.00	100.00	99.12	100.00	100.00	100.00	100.00	100.00	100.00	100.00	100.00	100.00	96.83	98.04
N	intron_retention		chr5	.	chr5:139876310-139876347				chr5:139876309-139876310;chr5:139876347-139876348		100.00	100.00	100.00	100.00	99.43	100.00	100.00	100.00	100.00	100.00	100.00	100.00	100.00	100.00	100.00	100.00
N	alternative_donor	TAF2	chr8	-	chr8:120757277-120758944;chr8:120757277-120758487	chr8:120757277-120759074		chr8:120758488-120758944;chr8:120758945-120759074	chr8:120758944-120758945;chr8:120759074-120759075		0.00	0.00	0.00	0.00	0.00	0.00	0.00	0.00	0.00	0.00	0.00	0.00	0.00	0.00	0.00	1.04
N	intron_retention		chr17	-	chr17:39767630-39778606				chr17:39767629-39767630;chr17:39778606-39778607		100.00	95.00	100.00	100.00	100.00	100.00	100.00	100.00	NA	NA	NA	NA	NA	NA	NA	NA
N	coord_cassette	TIPIN	chr15	-	chr15:66629520-66643862	chr15:66629520-66641397;chr15:66641462-66641652;chr15:66641776-66643862		chr15:66641398-66641461;chr15:66641653-66641775			100.00	100.00	100.00	100.00	100.00	100.00	100.00	100.00	99.02	100.00	100.00	100.00	100.00	100.00	100.00	100.00
N	intron_retention		chr17	.	chr17:79477636-79477725				chr17:79477635-79477636;chr17:79477725-79477726		100.00	100.00	100.00	100.00	100.00	100.00	100.00	100.00	100.00	100.00	100.00	100.00	100.00	100.00	99.91	100.00
N	alternative_donor	NKIRAS1	chr3	-	chr3:23952938-23958274;chr3:23952938-23958355;chr3:23952938-23958423	chr3:23952938-23958351		chr3:23958275-23958351;chr3:23958352-23958355;chr3:23958356-23958423	chr3:23958351-23958352;chr3:23958355-23958356;chr3:23958423-23958424		38.46	55.00	45.45	43.75	33.33	10.00	32.26	31.25	60.00	40.00	36.36	0.00	33.33	60.00	44.44	16.67
N	intron_retention		chr1	-	chr1:209796930-209797299				chr1:209796929-209796930;chr1:209797299-209797300		100.00	100.00	100.00	100.00	100.00	99.75	100.00	100.00	100.00	100.00	100.00	100.00	100.00	100.00	100.00	100.00
N	alternative_donor	COG8	chr16	-	chr16:69370616-69372923;chr16:69370616-69373078	chr16:69370616-69372927		chr16:69372924-69372927;chr16:69372928-69373078	chr16:69372927-69372928;chr16:69373078-69373079		1.54	0.00	0.00	0.00	0.00	0.00	0.00	0.00	1.06	0.00	1.12	2.90	0.00	0.88	0.98	0.72
K	intron_retention		chr2	+	chr2:74649503-74649996				chr2:74649502-74649503;chr2:74649996-74649997		1.58	2.71	2.77	2.70	2.11	1.55	1.22	1.72	3.74	2.74	1.54	1.83	4.55	3.30	4.26	2.34
N	cassette	VPS53	chr17	-	chr17:465986-505034	chr17:465986-489509;chr17:489605-505034		chr17:489510-489604			97.14	100.00	100.00	96.36	100.00	100.00	98.41	97.92	100.00	100.00	100.00	100.00	100.00	100.00	100.00	100.00
K	intron_retention		chr6	-	chr6:38645160-38649787				chr6:38645159-38645160;chr6:38649787-38649788		0.34	0.28	0.19	0.21	0.27	0.10	0.37	0.00	0.00	0.00	0.00	0.00	0.00	0.25	0.00	0.06
N	intron_retention		chr8	-	chr8:90938065-90938086				chr8:90938064-90938065;chr8:90938086-90938087		100.00	100.00	100.00	100.00	100.00	100.00	99.35	100.00	100.00	100.00	100.00	100.00	100.00	100.00	100.00	100.00
N	alternative_acceptor		chr12	+	chr12:65848444-65856934	chr12:65848444-65850432		chr12:65850433-65856934	chr12:65856934-65856935		100.00	66.67	100.00	100.00	100.00	100.00	100.00	100.00	NA	NA	NA	NA	NA	NA	NA	NA
N	alternative_acceptor		chrX	+	chrX:12838923-12842714	chrX:12838923-12840822		chrX:12840823-12842714	chrX:12842714-12842715		100.00	100.00	100.00	100.00	100.00	98.64	99.47	100.00	100.00	100.00	100.00	100.00	100.00	100.00	100.00	100.00
N	intron_retention		chr2	-	chr2:20402431-20402453				chr2:20402430-20402431;chr2:20402453-20402454		100.00	100.00	99.94	100.00	100.00	100.00	99.41	100.00	100.00	100.00	100.00	100.00	100.00	100.00	100.00	100.00
N	intron_retention		chr19	+	chr19:58899554-58904511				chr19:58899553-58899554;chr19:58904511-58904512		100.00	100.00	99.94	100.00	100.00	100.00	100.00	100.00	100.00	100.00	100.00	100.00	100.00	100.00	100.00	100.00
K	intron_retention	SUGP2	chr19	-	chr19:19101959-19104085				chr19:19101958-19101959;chr19:19104085-19104086		97.73	100.00	100.00	96.97	98.77	100.00	97.84	95.24	100.00	100.00	100.00	100.00	100.00	100.00	100.00	100.00
N	alternative_donor	ADSL	chr22	+	chr22:40757682-40758984;chr22:40757671-40758984	chr22:40757640-40758984		chr22:40757640-40757670;chr22:40757671-40757681	chr22:40757639-40757640;chr22:40757670-40757671		97.44	98.23	98.16	98.60	98.86	98.49	98.25	97.54	99.10	97.86	99.44	99.22	99.03	98.67	97.21	97.57
K	intron_retention		chr1	+	chr1:222806592-222818895				chr1:222806591-222806592;chr1:222818895-222818896		0.00	0.00	0.00	0.00	1.69	3.17	0.50	0.00	0.00	0.00	0.00	1.18	0.00	0.00	0.00	0.00
N	intron_retention		chr7	.	chr7:2394606-2394665				chr7:2394605-2394606;chr7:2394665-2394666		100.00	100.00	100.00	100.00	100.00	100.00	100.00	87.50	100.00	100.00	100.00	100.00	100.00	100.00	100.00	100.00
N	intron_retention		chr14	-	chr14:95570073-95570248				chr14:95570072-95570073;chr14:95570248-95570249		100.00	96.72	100.00	100.00	100.00	100.00	100.00	100.00	100.00	100.00	100.00	100.00	100.00	100.00	98.44	97.92
N	cassette	ZWINT	chr10	-	chr10:58119610-58120053;chr10:58119615-58120053	chr10:58119615-58119778,chr10:58119610-58119778;chr10:58119903-58120053		chr10:58119779-58119902			100.00	100.00	100.00	100.00	100.00	100.00	99.40	98.13	99.45	99.28	100.00	100.00	99.69	100.00	99.63	99.35
N	intron_retention		chr2	-	chr2:38800481-38805061				chr2:38800480-38800481;chr2:38805061-38805062		100.00	100.00	100.00	100.00	100.00	100.00	100.00	90.65	100.00	100.00	100.00	100.00	100.00	100.00	100.00	100.00
N	cassette	U2AF1L4	chr19	-	chr19:36233705-36234709;chr19:36233452-36234709;chr19:36233521-36234709	chr19:36233705-36234055,chr19:36233521-36234055,chr19:36233452-36234055;chr19:36234107-36234709		chr19:36234056-36234106			11.58	11.46	4.35	4.65	2.78	2.33	10.06	8.20	0.00	5.88	7.94	3.75	5.13	4.49	4.35	0.00
N	alternative_donor	ZNF324	chr19	+	chr19:58978993-58980546;chr19:58979555-58980546;chr19:58979413-58980546;chr19:58978551-58980546	chr19:58979024-58980546		chr19:58978551-58978992;chr19:58978993-58979023;chr19:58979024-58979412;chr19:58979413-58979554	chr19:58978550-58978551;chr19:58978992-58978993;chr19:58979023-58979024;chr19:58979412-58979413		0.00	0.00	0.00	0.00	0.00	0.00	0.00	0.00	0.00	0.00	0.00	NA	0.00	0.00	0.00	0.00
N	alternative_first_exon	MGAT1	chr5	-	chr5:180222876-180230812,chr5:180222876-180233949;chr5:180222876-180230601;chr5:180222876-180229679;chr5:180222876-180235647	chr5:180222876-180235501	chr5:180230602-180230904;chr5:180229680-180229885;chr5:180235648-180236076	chr5:180235502-180235597			10.71	14.52	15.00	10.34	20.00	9.86	13.11	1.59	10.00	17.86	20.00	21.28	25.93	19.44	6.67	16.67
N	intron_retention		chr20	-	chr20:2816752-2818877				chr20:2816751-2816752;chr20:2818877-2818878		100.00	100.00	98.46	100.00	100.00	100.00	100.00	100.00	100.00	100.00	100.00	100.00	100.00	100.00	100.00	100.00
N	intron_retention		chr17	-	chr17:39775941-39776910				chr17:39775940-39775941;chr17:39776910-39776911		100.00	100.00	100.00	100.00	100.00	88.89	100.00	100.00	NA	NA	NA	NA	NA	NA	NA	NA
K	intron_retention	PCM1	chr8	+	chr8:17819684-17820609				chr8:17819683-17819684;chr8:17820609-17820610		1.77	0.70	0.00	0.00	0.00	0.67	1.54	0.00	0.00	0.00	0.00	0.00	1.30	1.54	0.84	0.00
N	alternative_donor	FARP1	chr13	+	chr13:99064128-99076825;chr13:99072746-99076825	chr13:99064289-99076825		chr13:99064128-99064288;chr13:99064289-99072745	chr13:99064127-99064128;chr13:99064288-99064289		100.00	100.00	100.00	100.00	100.00	100.00	98.94	100.00	100.00	100.00	98.04	97.96	100.00	98.28	96.67	100.00
N	intron_retention		chr2	-	chr2:109116175-109123723				chr2:109116174-109116175;chr2:109123723-109123724		100.00	100.00	100.00	100.00	100.00	92.00	98.08	100.00	100.00	100.00	92.00	100.00	90.48	85.19	100.00	100.00
N	alternative_donor		chr3	-	chr3:194023817-194040373;chr3:194023817-194032445	chr3:194023817-194030389		chr3:194030390-194032445;chr3:194032446-194040373	chr3:194032445-194032446;chr3:194040373-194040374		22.22	21.74	41.18	40.00	30.43	38.46	9.20	20.59	22.22	30.00	NA	0.00	NA	NA	40.00	36.36
N	alternative_donor	RP11-611E13.2	chr12	-	chr12:70636674-70637091;chr12:70636674-70636845	chr12:70636674-70637125		chr12:70636846-70637091;chr12:70637092-70637125	chr12:70637091-70637092;chr12:70637125-70637126		6.25	6.45	0.00	0.00	15.79	14.29	4.29	0.00	8.33	15.00	8.33	5.00	15.79	5.88	0.00	13.16
K	intron_retention	DNM2	chr19	+	chr19:10941055-10941653				chr19:10941054-10941055;chr19:10941653-10941654		0.55	1.40	1.63	2.39	0.77	0.00	0.31	1.25	2.24	1.58	3.12	2.83	1.11	3.48	1.07	0.87
N	intron_retention		chr4	+	chr4:1245201-1245561				chr4:1245200-1245201;chr4:1245561-1245562		95.83	100.00	100.00	100.00	100.00	100.00	100.00	100.00	100.00	100.00	100.00	100.00	100.00	100.00	100.00	98.51
K	cassette	LRCH1	chr13	+	chr13:47286733-47297355	chr13:47286733-47289694;chr13:47289800-47297355		chr13:47289695-47289799			0.00	0.00	0.00	0.00	0.00	0.00	0.00	0.00	0.00	2.04	0.00	0.00	0.00	0.00	0.00	0.00
N	cassette	ACSS2	chr20	+	chr20:33501629-33502125	chr20:33501629-33501898;chr20:33501975-33502125		chr20:33501899-33501974			100.00	100.00	100.00	100.00	100.00	99.15	99.40	96.71	100.00	98.85	98.96	100.00	100.00	99.16	100.00	98.82
N	intron_retention		chr17	+	chr17:48158889-48165588				chr17:48158888-48158889;chr17:48165588-48165589		100.00	100.00	100.00	100.00	100.00	100.00	100.00	100.00	100.00	100.00	100.00	100.00	100.00	100.00	94.74	100.00
K	intron_retention	CCDC101	chr16	+	chr16:28600486-28601416				chr16:28600485-28600486;chr16:28601416-28601417		1.79	1.89	2.35	1.67	0.00	0.00	0.98	2.00	2.00	1.72	0.00	0.96	0.00	1.11	0.00	0.00
N	alternative_donor	RPS11	chr19	+	chr19:50000857-50001173;chr19:50000852-50001173;chr19:50001045-50001173;chr19:50000853-50001173	chr19:50000820-50001173		chr19:50000820-50000851;chr19:50000852-50000852;chr19:50000853-50000856;chr19:50000857-50001044	chr19:50000819-50000820;chr19:50000851-50000852;chr19:50000852-50000853;chr19:50000856-50000857		0.00	0.03	0.03	0.05	0.09	0.00	0.14	0.02	0.00	0.00	0.00	0.00	0.00	0.01	0.00	0.07
K	intron_retention		chr1	-	chr1:31754344-31762100				chr1:31754343-31754344;chr1:31762100-31762101		0.36	0.00	0.66	1.01	2.15	2.75	0.99	1.46	0.19	0.78	1.48	0.35	2.47	1.31	0.53	0.39
N	alternative_acceptor		chr1	+	chr1:145441054-145448512;chr1:145441054-145441737;chr1:145441054-145441165	chr1:145441054-145441182		chr1:145441166-145441182;chr1:145441183-145441737;chr1:145441738-145448512	chr1:145441182-145441183;chr1:145441737-145441738;chr1:145448512-145448513		99.72	99.72	99.71	99.70	99.78	99.35	99.66	98.68	99.71	99.66	100.00	100.00	100.00	100.00	99.72	99.55
N	alternative_acceptor	KDM4A-AS1	chr1	-	chr1:44166424-44168326;chr1:44159156-44168326;chr1:44133528-44168326;chr1:44165735-44168326	chr1:44167116-44168326		chr1:44133528-44159155;chr1:44159156-44165734;chr1:44165735-44166423;chr1:44166424-44167115	chr1:44133527-44133528;chr1:44159155-44159156;chr1:44165734-44165735;chr1:44166423-44166424		14.29	14.29	12.50	14.29	NA	14.29	5.26	NA	28.57	NA	NA	16.67	NA	NA	11.11	12.50
N	intron_retention		chr3	+	chr3:160129755-160129838				chr3:160129754-160129755;chr3:160129838-160129839		100.00	100.00	100.00	100.00	100.00	100.00	100.00	100.00	100.00	100.00	100.00	100.00	100.00	100.00	99.62	100.00
N	alternative_acceptor		chr2	.	chr2:118579838-118582144;chr2:118579838-118582131;chr2:118579838-118582189	chr2:118579838-118580328		chr2:118580329-118582131;chr2:118582132-118582144;chr2:118582145-118582189	chr2:118582131-118582132;chr2:118582144-118582145;chr2:118582189-118582190		1.95	3.93	3.35	2.67	4.09	3.57	6.36	8.02	3.31	3.52	3.46	4.00	7.43	9.00	4.40	3.68
N	intron_retention		chr1	.	chr1:167511069-167511134				chr1:167511068-167511069;chr1:167511134-167511135		99.93	100.00	100.00	100.00	100.00	100.00	100.00	100.00	100.00	100.00	100.00	100.00	100.00	100.00	100.00	100.00
N	alternative_acceptor	ARL6IP4,RP11-197N18.2	chr12	+	chr12:123466622-123466970;chr12:123466622-123467166;chr12:123466622-123467015	chr12:123466622-123467170		chr12:123466971-123467015;chr12:123467016-123467166;chr12:123467167-123467170	chr12:123467015-123467016;chr12:123467166-123467167;chr12:123467170-123467171		0.00	0.00	0.00	0.00	0.00	0.00	0.00	0.00	0.00	0.00	0.00	0.00	0.00	0.00	0.00	0.83
K	intron_retention	ADRM1	chr20	+	chr20:60878838-60879516				chr20:60878837-60878838;chr20:60879516-60879517		0.37	0.75	0.65	0.73	0.97	0.82	0.58	1.03	0.51	0.72	0.93	1.08	1.34	1.12	0.88	0.81
N	cassette	PARP8	chr5	+	chr5:50118235-50122588	chr5:50118235-50120741;chr5:50120810-50122588		chr5:50120742-50120809			96.25	96.15	100.00	100.00	100.00	100.00	95.50	95.56	100.00	100.00	100.00	100.00	100.00	100.00	100.00	98.48
N	intron_retention		chr5	+	chr5:177637147-177637170				chr5:177637146-177637147;chr5:177637170-177637171		100.00	100.00	100.00	99.73	100.00	100.00	100.00	100.00	100.00	100.00	100.00	100.00	100.00	100.00	100.00	100.00
K	alternative_first_exon	NR1H3	chr11	+	chr11:47282619-47282791;chr11:47282227-47282791;chr11:47270551-47282791	chr11:47281531-47282791	chr11:47281948-47282226;chr11:47270467-47270550	chr11:47281337-47281530			0.00	0.00	0.00	0.00	0.00	6.67	0.00	0.00	3.92	4.00	8.11	2.17	0.00	4.23	4.76	3.33
N	intron_retention		chr19	.	chr19:2220193-2222017				chr19:2220192-2220193;chr19:2222017-2222018		100.00	100.00	100.00	100.00	100.00	100.00	100.00	100.00	100.00	100.00	100.00	100.00	100.00	96.55	100.00	100.00
N	mutually_exclusive	MGAT4B	chr5	-	chr5:179226251-179226953,chr5:179227069-179227183	chr5:179226251-179226505,chr5:179226637-179227183	chr5:179226954-179227068	chr5:179226506-179226636			0.00	0.00	0.00	0.00	NA	40.00	62.50	50.00	0.00	21.43	0.00	0.00	0.00	0.00	0.00	0.00
N	intron_retention		chr1	-	chr1:15991497-15993445				chr1:15991496-15991497;chr1:15993445-15993446		100.00	100.00	100.00	100.00	89.29	100.00	74.51	100.00	79.03	95.59	100.00	100.00	92.31	100.00	100.00	100.00
K	intron_retention	CAV2	chr7	+	chr7:116139986-116140313				chr7:116139985-116139986;chr7:116140313-116140314		0.94	1.25	0.75	1.07	1.17	0.79	0.91	0.95	1.01	0.94	0.63	0.71	0.68	0.46	1.30	0.92
N	intron_retention	CAMKK2	chr12	-	chr12:121683044-121685294				chr12:121683043-121683044;chr12:121685294-121685295		100.00	100.00	100.00	100.00	NA	100.00	100.00	100.00	NA	NA	NA	NA	100.00	100.00	NA	NA
N	cassette	PLXNB3	chrX	+	chrX:153035902-153036212	chrX:153035902-153035982;chrX:153036098-153036212		chrX:153035983-153036097			100.00	100.00	100.00	100.00	100.00	100.00	100.00	100.00	100.00	100.00	100.00	100.00	100.00	100.00	100.00	98.00
N	alternative_last_exon	EEF1A1	chr6	-	chr6:74227987-74228076,chr6:74227985-74228076,chr6:74202528-74228076,chr6:74195911-74228076,chr6:74227768-74228076,chr6:74220542-74228076,chr6:74227966-74228076;chr6:74227658-74228076	chr6:74227988-74228076	chr6:74225473-74227657	chr6:74227753-74227987			99.39	98.45	99.55	98.23	98.91	99.00	98.79	98.75	100.00	98.83	99.35	98.60	98.84	99.24	99.04	100.00
N	alternative_acceptor	GLO1	chr6	-	chr6:38650650-38652149;chr6:38651495-38652149;chr6:38650652-38652149;chr6:38650655-38652149	chr6:38650701-38652149		chr6:38650650-38650651;chr6:38650652-38650654;chr6:38650655-38650700;chr6:38650701-38651494	chr6:38650649-38650650;chr6:38650651-38650652;chr6:38650654-38650655;chr6:38650700-38650701		0.00	0.00	0.00	0.00	0.00	0.00	0.15	0.00	0.00	0.00	0.00	0.00	0.00	0.00	0.00	0.00
N	cassette	TFG	chr3	+	chr3:100451427-100463676;chr3:100451517-100463676	chr3:100451427-100455419,chr3:100451517-100455419;chr3:100455561-100463676		chr3:100455420-100455560			99.27	99.56	100.00	100.00	99.83	100.00	99.38	99.42	100.00	100.00	100.00	100.00	100.00	100.00	100.00	100.00
N	intron_retention		chr1	+	chr1:209603822-209605058				chr1:209603821-209603822;chr1:209605058-209605059		100.00	100.00	100.00	100.00	100.00	100.00	100.00	99.12	NA	NA	100.00	100.00	100.00	100.00	NA	NA
N	alternative_donor	PFKP	chr10	+	chr10:3159408-3160973;chr10:3159251-3160973;chr10:3159612-3160973	chr10:3159039-3160973		chr10:3159039-3159250;chr10:3159251-3159407;chr10:3159408-3159611	chr10:3159038-3159039;chr10:3159250-3159251;chr10:3159407-3159408		99.60	99.50	99.44	99.56	99.25	99.00	99.14	99.15	100.00	100.00	99.53	99.38	98.54	97.81	99.86	99.56
N	intron_retention		chr15	+	chr15:30022932-30022970				chr15:30022931-30022932;chr15:30022970-30022971		100.00	100.00	98.36	100.00	100.00	100.00	100.00	100.00	100.00	100.00	100.00	100.00	100.00	100.00	100.00	100.00
N	alternative_acceptor	USP37	chr2	-	chr2:219418443-219423220	chr2:219418448-219423220		chr2:219418443-219418447	chr2:219418442-219418443		100.00	100.00	100.00	100.00	100.00	100.00	93.75	100.00	100.00	100.00	100.00	100.00	100.00	100.00	100.00	100.00
N	intron_retention		chr6	-	chr6:99857154-99858616				chr6:99857153-99857154;chr6:99858616-99858617		100.00	100.00	100.00	100.00	100.00	100.00	100.00	100.00	100.00	100.00	100.00	100.00	100.00	85.62	100.00	100.00
N	intron_retention		chr1	.	chr1:565342-569448				chr1:565341-565342;chr1:569448-569449		100.00	100.00	100.00	100.00	100.00	99.95	100.00	100.00	100.00	100.00	100.00	100.00	100.00	100.00	100.00	100.00
N	alternative_donor	AHNAK2	chr14	-	chr14:105424010-105428737;chr14:105424010-105432355;chr14:105424010-105441509;chr14:105424010-105444519;chr14:105424010-105436520;chr14:105424010-105434507;chr14:105424010-105439276;chr14:105424010-105433297;chr14:105424010-105436483;chr14:105424010-105430676;chr14:105424010-105436792;chr14:105424010-105439390;chr14:105424010-105434335	chr14:105424010-105437018		chr14:105428738-105430676;chr14:105430677-105432355;chr14:105432356-105433297;chr14:105433298-105434335;chr14:105434336-105434507;chr14:105434508-105436483;chr14:105436484-105436520;chr14:105436521-105436792;chr14:105436793-105437018;chr14:105437019-105439276;chr14:105439277-105439390;chr14:105439391-105441509;chr14:105441510-105444519	chr14:105430676-105430677;chr14:105432355-105432356;chr14:105433297-105433298;chr14:105434335-105434336;chr14:105434507-105434508;chr14:105436483-105436484;chr14:105436520-105436521;chr14:105436792-105436793;chr14:105437018-105437019;chr14:105439276-105439277;chr14:105439390-105439391;chr14:105441509-105441510;chr14:105444519-105444520		0.00	0.00	0.00	0.00	0.00	0.00	0.00	0.00	NA	NA	0.00	NA	NA	0.00	NA	NA
K	alternative_first_exon	NR2F2	chr15	+	chr15:96875777-96877304;chr15:96875851-96877304;chr15:96877087-96877304	chr15:96869582-96877304	chr15:96873946-96875776;chr15:96875794-96875850;chr15:96876392-96877086	chr15:96869167-96869581			5.04	4.52	5.14	4.29	15.47	10.36	6.22	3.19	6.38	9.02	6.77	7.56	5.19	3.92	10.08	7.02
K	intron_retention		chr3	-	chr3:167443262-167452593				chr3:167443261-167443262;chr3:167452593-167452594		0.00	1.52	1.79	4.55	6.06	0.00	1.16	6.06	0.00	0.00	2.78	3.33	6.25	3.92	3.70	1.45
K	intron_retention	HSPE1-MOB4	chr2	+	chr2:198365963-198367762				chr2:198365962-198365963;chr2:198367762-198367763		0.89	0.84	0.39	0.45	0.56	0.29	0.80	0.52	0.23	0.23	0.47	0.57	0.63	0.51	0.41	0.23
N	alternative_acceptor		chr12	+	chr12:56214150-56221737;chr12:56214150-56214284;chr12:56214150-56221776;chr12:56214150-56221587;chr12:56214150-56217210;chr12:56214150-56223743	chr12:56214150-56221608		chr12:56214285-56217210;chr12:56217211-56221587;chr12:56221588-56221608;chr12:56221609-56221737;chr12:56221738-56221776;chr12:56221777-56223743	chr12:56217210-56217211;chr12:56221587-56221588;chr12:56221608-56221609;chr12:56221737-56221738;chr12:56221776-56221777;chr12:56223743-56223744		5.21	5.50	6.67	7.61	7.87	6.98	3.70	3.70	6.98	10.00	4.55	5.63	4.17	1.06	4.12	29.61
N	alternative_acceptor	EPS8L2	chr11	+	chr11:709609-710304;chr11:709609-712868;chr11:709609-710356;chr11:709609-710421;chr11:709609-710426;chr11:709609-710302	chr11:709609-710027		chr11:710028-710302;chr11:710303-710304;chr11:710305-710356;chr11:710357-710421;chr11:710422-710426;chr11:710427-712868	chr11:710302-710303;chr11:710304-710305;chr11:710356-710357;chr11:710421-710422;chr11:710426-710427;chr11:712868-712869		7.41	7.81	5.97	8.20	5.56	6.45	6.73	9.62	10.00	7.81	7.84	9.52	13.33	10.71	11.11	11.90
N	alternative_acceptor	SNRNP200	chr2	-	chr2:96965184-96966735;chr2:96965139-96966735;chr2:96965166-96966735	chr2:96965613-96966735		chr2:96965139-96965165;chr2:96965166-96965183;chr2:96965184-96965612	chr2:96965138-96965139;chr2:96965165-96965166;chr2:96965183-96965184		0.00	0.00	0.00	0.00	0.00	0.00	0.00	0.00	0.00	0.00	0.00	0.00	0.00	0.00	0.00	0.00
N	intron_retention		chr2	-	chr2:216274751-216274789				chr2:216274750-216274751;chr2:216274789-216274790		100.00	100.00	100.00	100.00	100.00	100.00	99.99	100.00	100.00	100.00	100.00	100.00	100.00	100.00	100.00	100.00
N	intron_retention		chr9	-	chr9:103109544-103115053				chr9:103109543-103109544;chr9:103115053-103115054		100.00	100.00	100.00	100.00	100.00	97.06	96.97	100.00	100.00	95.35	100.00	100.00	100.00	100.00	100.00	100.00
N	alternative_donor	STAU2	chr8	-	chr8:74440040-74464246	chr8:74440040-74455136		chr8:74455137-74464246	chr8:74464246-74464247		33.33	31.58	48.84	52.94	48.57	54.17	33.82	23.68	52.31	58.21	36.84	28.85	52.17	56.36	43.84	44.70
N	intron_retention		chr17	-	chr17:79801371-79801400				chr17:79801370-79801371;chr17:79801400-79801401		100.00	100.00	99.96	100.00	100.00	100.00	100.00	100.00	100.00	100.00	100.00	100.00	100.00	100.00	100.00	100.00
N	intron_retention		chr1	.	chr1:45241728-45244259				chr1:45241727-45241728;chr1:45244259-45244260		99.92	100.00	100.00	100.00	100.00	100.00	100.00	100.00	100.00	100.00	100.00	100.00	100.00	100.00	100.00	100.00
N	cassette	THOP1	chr19	+	chr19:2785677-2794761	chr19:2785677-2790418;chr19:2790632-2794761		chr19:2790419-2790631			98.75	98.86	100.00	99.07	100.00	100.00	100.00	98.29	100.00	100.00	99.82	100.00	100.00	99.84	100.00	99.71
N	cassette	CSTF2	chrX	+	chrX:100076595-100078280	chrX:100076595-100077239;chrX:100077410-100078280		chrX:100077240-100077409			99.07	100.00	100.00	100.00	100.00	100.00	100.00	100.00	100.00	100.00	100.00	100.00	100.00	100.00	100.00	100.00
K	alternative_last_exon	SREBF1	chr17	-	chr17:17715114-17715286;chr17:17715045-17715286	chr17:17715099-17715286	chr17:17714326-17715044	chr17:17715069-17715098			17.98	14.47	18.97	8.33	13.51	22.22	20.33	25.93	25.00	18.78	17.24	21.93	13.46	20.31	24.70	33.18
N	intron_retention		chr7	+	chr7:42976841-42976995				chr7:42976840-42976841;chr7:42976995-42976996		100.00	100.00	99.66	100.00	100.00	100.00	100.00	100.00	100.00	100.00	100.00	100.00	100.00	100.00	100.00	100.00
K	intron_retention		chr4	-	chr4:68512510-68514785				chr4:68512509-68512510;chr4:68514785-68514786		1.15	0.00	0.00	0.00	0.82	0.00	1.07	0.68	0.00	0.00	0.00	0.00	0.00	0.00	0.00	0.00
N	alternative_acceptor	FOSL1	chr11	-	chr11:65661593-65664279;chr11:65661588-65664279;chr11:65663079-65664279	chr11:65661969-65664279		chr11:65661588-65661592;chr11:65661593-65661968;chr11:65661969-65663078	chr11:65661587-65661588;chr11:65661592-65661593;chr11:65661968-65661969		2.65	0.57	3.06	2.73	2.67	2.16	2.08	2.10	0.64	2.37	2.00	1.79	2.22	3.45	0.44	0.26
N	intron_retention		chr21	+	chr21:45540660-45540886				chr21:45540659-45540660;chr21:45540886-45540887		100.00	100.00	98.48	96.08	100.00	100.00	100.00	100.00	100.00	100.00	100.00	100.00	100.00	100.00	100.00	100.00
N	intron_retention		chr6	+	chr6:83873703-83877580				chr6:83873702-83873703;chr6:83877580-83877581		100.00	100.00	100.00	100.00	100.00	90.91	100.00	100.00	100.00	100.00	100.00	100.00	100.00	100.00	100.00	100.00
N	intron_retention		chr3	+	chr3:9487425-9488785				chr3:9487424-9487425;chr3:9488785-9488786		100.00	86.11	100.00	100.00	100.00	100.00	96.40	100.00	100.00	100.00	100.00	100.00	100.00	95.92	100.00	100.00
N	alternative_acceptor	SYNGR1	chr22	+	chr22:39411757-39413977;chr22:39411757-39415122	chr22:39411757-39413770		chr22:39413771-39413977;chr22:39413978-39415122	chr22:39413977-39413978;chr22:39415122-39415123		99.32	99.61	100.00	99.32	99.28	99.85	98.73	99.60	100.00	100.00	100.00	98.39	100.00	100.00	98.86	100.00
N	intron_retention		chr2	.	chr2:3589185-3589243				chr2:3589184-3589185;chr2:3589243-3589244		100.00	100.00	100.00	100.00	100.00	100.00	100.00	100.00	100.00	96.97	100.00	100.00	100.00	100.00	100.00	100.00
N	alternative_acceptor	MYLK-AS1	chr3	+	chr3:123304642-123330081;chr3:123304642-123325443;chr3:123304642-123348340;chr3:123304642-123317334;chr3:123304642-123328377	chr3:123304642-123348337		chr3:123317335-123325443;chr3:123325444-123328377;chr3:123328378-123330081;chr3:123330082-123348337;chr3:123348338-123348340	chr3:123325443-123325444;chr3:123328377-123328378;chr3:123330081-123330082;chr3:123348337-123348338;chr3:123348340-123348341		0.00	12.50	0.00	0.00	0.00	0.00	14.29	0.00	50.00	33.33	0.00	15.38	0.00	0.00	0.00	0.00
N	cassette	YBX3	chr12	-	chr12:10868383-10875448;chr12:10870721-10875253;chr12:10870721-10875448	chr12:10868383-10871678,chr12:10870721-10871678;chr12:10871743-10875448,chr12:10871743-10875253		chr12:10871679-10871742			99.52	99.68	100.00	100.00	100.00	99.83	99.83	99.33	100.00	100.00	100.00	100.00	100.00	100.00	100.00	100.00
N	intron_retention		chr17	+	chr17:60769500-60769666				chr17:60769499-60769500;chr17:60769666-60769667		100.00	100.00	100.00	93.90	100.00	89.58	100.00	100.00	NA	NA	NA	NA	100.00	100.00	NA	NA
N	cassette	KNTC1	chr12	+	chr12:123011899-123019210	chr12:123011899-123014568;chr12:123014740-123019210		chr12:123014569-123014739			100.00	100.00	97.40	95.00	85.00	100.00	92.86	82.35	94.74	93.68	90.28	95.24	93.83	88.68	94.26	96.30
N	alternative_first_exon	AKAP12	chr6	+	chr6:151670049-151676861;chr6:151647021-151676861;chr6:151627039-151676861	chr6:151674888-151676861	chr6:151646823-151647020;chr6:151626882-151627038	chr6:151669846-151674887			99.55	99.73	99.61	99.43	100.00	99.60	99.61	99.82	NA	NA	100.00	100.00	100.00	100.00	100.00	NA
K	intron_retention	RICTOR	chr5	-	chr5:38944672-38945014				chr5:38944671-38944672;chr5:38945014-38945015		0.00	0.00	0.00	0.00	0.00	0.00	0.00	0.00	0.00	0.00	0.00	0.00	0.00	3.17	2.94	0.00
N	coord_cassette	BPHL	chr6	+	chr6:3119082-3127475	chr6:3119082-3119518;chr6:3119747-3123890;chr6:3123995-3127475		chr6:3119519-3119746;chr6:3123891-3123994			93.33	85.71	100.00	92.86	93.75	92.86	88.24	100.00	100.00	84.62	100.00	100.00	100.00	90.91	100.00	100.00
N	alternative_acceptor	ITPR1	chr3	+	chr3:4777039-4808213	chr3:4777039-4778862		chr3:4778863-4808213	chr3:4808213-4808214		0.00	0.00	0.00	0.00	0.00	0.00	0.00	0.00	NA	0.00	NA	0.00	0.00	0.00	NA	NA
N	alternative_donor		chrX	+	chrX:48334785-48336836	chrX:48336568-48336836		chrX:48334785-48336567	chrX:48334784-48334785		100.00	100.00	100.00	100.00	NA	NA	100.00	33.33	NA	NA	NA	NA	NA	NA	NA	NA
K	intron_retention		chr19	+	chr19:2217918-2220106				chr19:2217917-2217918;chr19:2220106-2220107		0.00	0.00	1.18	0.00	0.00	1.47	0.00	0.00	0.00	0.00	0.00	0.00	2.00	0.79	0.00	0.67
K	intron_retention	CUL7	chr6	-	chr6:43006211-43006303				chr6:43006210-43006211;chr6:43006303-43006304		2.78	2.44	5.00	2.36	2.54	0.00	2.13	4.30	1.22	1.77	4.71	6.52	3.67	3.94	5.43	3.70
N	alternative_donor	PRPF3	chr1	+	chr1:150294042-150297352;chr1:150294588-150297352	chr1:150294183-150297352		chr1:150294042-150294182;chr1:150294183-150294587	chr1:150294041-150294042;chr1:150294182-150294183		0.00	0.00	0.00	0.00	0.00	0.00	0.00	0.00	0.00	0.00	0.00	0.00	0.00	0.00	0.00	0.00
K	intron_retention		chr11	+	chr11:67020329-67020923				chr11:67020328-67020329;chr11:67020923-67020924		0.00	0.00	0.00	0.00	0.00	0.56	0.00	0.00	0.50	0.74	0.31	0.83	0.58	0.61	1.37	0.58
N	intron_retention		chr3	.	chr3:120113377-120113424				chr3:120113376-120113377;chr3:120113424-120113425		100.00	100.00	100.00	100.00	100.00	100.00	99.87	100.00	NA	NA	100.00	100.00	100.00	100.00	NA	NA
N	intron_retention		chr1	+	chr1:161140740-161140854				chr1:161140739-161140740;chr1:161140854-161140855		100.00	92.31	100.00	100.00	100.00	100.00	100.00	100.00	NA	100.00	100.00	100.00	94.74	100.00	100.00	100.00
N	intron_retention		chr6	-	chr6:36107288-36107350				chr6:36107287-36107288;chr6:36107350-36107351		100.00	100.00	100.00	100.00	100.00	100.00	100.00	100.00	100.00	100.00	100.00	100.00	100.00	100.00	98.84	100.00
N	intron_retention		chr19	+	chr19:52722995-52730882				chr19:52722994-52722995;chr19:52730882-52730883		100.00	100.00	100.00	100.00	100.00	100.00	100.00	100.00	100.00	100.00	100.00	100.00	100.00	99.87	100.00	100.00
N	alternative_donor		chr11	-	chr11:66638669-66638816	chr11:66638669-66638785		chr11:66638786-66638816	chr11:66638816-66638817		100.00	100.00	100.00	98.44	100.00	100.00	100.00	100.00	100.00	100.00	94.03	100.00	96.88	97.44	95.38	98.37
N	cassette	NCKAP1	chr2	-	chr2:183848111-183853757;chr2:183848111-183859566;chr2:183849349-183853757	chr2:183848111-183850898,chr2:183849349-183850898;chr2:183850956-183853757,chr2:183850956-183859566		chr2:183850899-183850955			99.45	99.24	99.86	99.85	99.26	99.32	99.30	98.58	100.00	100.00	100.00	100.00	100.00	100.00	100.00	100.00
N	alternative_acceptor	FYTTD1	chr3	+	chr3:197505336-197506009;chr3:197505336-197508685	chr3:197505336-197508681		chr3:197506010-197508681;chr3:197508682-197508685	chr3:197508681-197508682;chr3:197508685-197508686		90.10	91.75	89.03	91.73	92.80	90.00	90.77	90.09	91.93	91.02	91.91	93.52	94.62	91.84	92.74	93.94
K	intron_retention	SMARCAL1	chr2	+	chr2:217332770-217339991				chr2:217332769-217332770;chr2:217339991-217339992		0.00	0.00	1.05	1.30	0.00	4.00	1.52	0.75	0.00	0.00	3.85	1.57	0.00	0.00	0.00	0.00
N	intron_retention		chr14	-	chr14:21680077-21699204				chr14:21680076-21680077;chr14:21699204-21699205		100.00	100.00	100.00	100.00	100.00	100.00	96.03	100.00	100.00	100.00	100.00	100.00	100.00	100.00	100.00	100.00
N	alternative_donor	MNS1,UBE2Q2P1	chr15	-	chr15:56726594-56735627	chr15:56726594-56727030		chr15:56727031-56735627	chr15:56735627-56735628		0.00	10.00	8.70	4.55	21.43	16.67	27.27	16.67	1.82	1.16	10.87	13.64	15.38	18.75	3.39	2.00
K	intron_retention	SLC10A3	chrX	-	chrX:153716836-153716922				chrX:153716835-153716836;chrX:153716922-153716923		89.13	91.67	85.89	87.42	95.19	87.05	91.69	94.57	95.00	95.45	97.62	95.40	96.74	96.43	95.11	95.49
N	intron_retention		chr8	-	chr8:37917666-37917689				chr8:37917665-37917666;chr8:37917689-37917690		100.00	100.00	99.81	100.00	100.00	100.00	100.00	100.00	100.00	100.00	100.00	100.00	100.00	100.00	100.00	100.00
N	intron_retention		chr16	.	chr16:2012609-2013217				chr16:2012608-2012609;chr16:2013217-2013218		99.78	100.00	100.00	100.00	100.00	100.00	100.00	100.00	100.00	100.00	100.00	100.00	100.00	100.00	100.00	100.00
N	coord_cassette	FNIP1	chr5	-	chr5:131044966-131066596	chr5:131044966-131052257;chr5:131052350-131054678;chr5:131054754-131066596		chr5:131052258-131052349;chr5:131054679-131054753			100.00	83.33	90.00	100.00	85.71	82.35	100.00	NA	NA	NA	NA	NA	NA	NA	NA	NA
N	intron_retention		chr7	-	chr7:198647-198705				chr7:198646-198647;chr7:198705-198706		100.00	100.00	100.00	99.62	100.00	100.00	100.00	100.00	NA	NA	NA	NA	NA	NA	NA	NA
K	intron_retention	RPTOR	chr17	+	chr17:78857285-78857580				chr17:78857284-78857285;chr17:78857580-78857581		0.00	0.00	0.00	0.00	0.00	0.00	0.00	0.00	0.00	1.45	0.00	0.00	0.00	0.00	3.39	1.19
K	intron_retention		chr6	+	chr6:32812648-32813106				chr6:32812647-32812648;chr6:32813106-32813107		100.00	100.00	100.00	100.00	100.00	100.00	98.88	100.00	94.12	100.00	96.34	97.56	95.76	97.80	88.24	94.74
K	intron_retention		chrX	+	chrX:69713326-69717029				chrX:69713325-69713326;chrX:69717029-69717030		0.79	0.00	0.00	1.54	0.88	0.65	0.00	0.83	0.28	0.47	0.60	0.00	0.44	1.16	0.48	0.37
K	intron_retention		chr11	+	chr11:6625053-6625409				chr11:6625052-6625053;chr11:6625409-6625410		10.09	7.89	5.41	5.81	8.89	11.11	7.69	4.17	3.45	3.28	10.00	8.51	11.54	9.76	5.08	3.53
N	intron_retention		chr19	.	chr19:39328112-39329589				chr19:39328111-39328112;chr19:39329589-39329590		100.00	99.58	100.00	100.00	100.00	100.00	100.00	100.00	100.00	100.00	100.00	100.00	100.00	100.00	100.00	100.00
N	intron_retention		chr21	-	chr21:44488405-44488618				chr21:44488404-44488405;chr21:44488618-44488619		100.00	100.00	100.00	100.00	100.00	NA	99.22	100.00	100.00	100.00	100.00	100.00	100.00	100.00	96.55	100.00
N	alternative_donor	OCRL	chrX	+	chrX:128723408-128723821;chrX:128723342-128723821	chrX:128722991-128723821		chrX:128722991-128723341;chrX:128723342-128723407	chrX:128722990-128722991;chrX:128723341-128723342		100.00	100.00	97.30	100.00	98.11	99.03	98.88	98.15	95.33	97.03	95.60	97.70	97.94	95.97	97.12	94.29
K	intron_retention		chr4	-	chr4:153564326-153565566				chr4:153564325-153564326;chr4:153565566-153565567		0.63	0.52	0.65	1.03	1.86	1.08	0.86	1.62	0.00	0.00	0.00	NA	5.88	0.00	0.00	0.00
N	intron_retention		chr3	+	chr3:10183751-10188197				chr3:10183750-10183751;chr3:10188197-10188198		100.00	100.00	94.83	100.00	100.00	100.00	100.00	100.00	100.00	100.00	100.00	100.00	100.00	100.00	100.00	100.00
K	intron_retention	CYB561A3	chr11	-	chr11:61117116-61118462				chr11:61117115-61117116;chr11:61118462-61118463		9.18	10.70	13.57	11.66	16.92	13.77	10.79	9.42	15.50	18.00	22.00	19.82	21.43	24.03	13.97	14.41
N	intron_retention		chr7	+	chr7:65551809-65552400				chr7:65551808-65551809;chr7:65552400-65552401		100.00	100.00	100.00	100.00	100.00	100.00	100.00	100.00	100.00	100.00	100.00	100.00	88.89	100.00	100.00	100.00
N	intron_retention		chr12	-	chr12:6484308-6484443				chr12:6484307-6484308;chr12:6484443-6484444		100.00	100.00	100.00	100.00	100.00	100.00	100.00	100.00	100.00	100.00	100.00	100.00	100.00	99.74	100.00	100.00
N	cassette	OXSR1	chr3	+	chr3:38278453-38287565;chr3:38271922-38287565	chr3:38271922-38284233,chr3:38278453-38284233;chr3:38284270-38287565		chr3:38284234-38284269			95.77	94.55	91.53	93.50	91.98	88.55	93.65	91.01	91.54	90.38	95.40	95.00	95.77	95.45	90.28	92.75
N	intron_retention		chr10	.	chr10:79795464-79797022				chr10:79795463-79795464;chr10:79797022-79797023		100.00	100.00	100.00	100.00	100.00	100.00	99.30	100.00	100.00	100.00	100.00	100.00	100.00	100.00	100.00	100.00
N	cassette	SIPA1L1	chr14	+	chr14:71788249-71880664;chr14:71788249-71979459;chr14:71787899-71880664	chr14:71788249-71867510,chr14:71787899-71867510;chr14:71867636-71880664,chr14:71867636-71979459		chr14:71867511-71867635			33.33	24.00	18.18	33.33	NA	NA	38.30	14.29	22.22	30.77	14.29	9.09	23.53	12.50	20.00	22.22
N	alternative_acceptor		chr16	-	chr16:2054122-2054642;chr16:2054119-2054642	chr16:2053730-2054642		chr16:2053730-2054118;chr16:2054119-2054121	chr16:2053729-2053730;chr16:2054118-2054119		16.67	0.00	8.33	30.00	NA	50.00	30.95	48.15	NA	NA	20.00	NA	NA	12.50	NA	28.57
N	cassette	RBMX	chrX	-	chrX:135961283-135962755;chrX:135961318-135962755	chrX:135961318-135961477,chrX:135961283-135961477;chrX:135961613-135962755		chrX:135961478-135961612			99.19	99.36	99.85	99.47	100.00	100.00	98.46	98.25	100.00	100.00	100.00	100.00	100.00	100.00	100.00	100.00
N	alternative_first_exon	ERBB2IP	chr5	+	chr5:65288253-65288537;chr5:65222635-65288537	chr5:65284511-65288537	chr5:65222303-65222634	chr5:65284461-65284510			96.72	95.83	98.06	100.00	95.45	94.92	97.54	94.32	97.84	97.56	98.63	98.94	98.83	97.38	100.00	98.81
N	cassette	CEP250	chr20	+	chr20:34043573-34047802;chr20:34043064-34047806;chr20:34043059-34047802;chr20:34043338-34047802;chr20:34043064-34047802	chr20:34043064-34046124,chr20:34043573-34046124,chr20:34043059-34046124,chr20:34043338-34046124;chr20:34046196-34047802,chr20:34046196-34047806		chr20:34046125-34046195			63.64	63.64	65.91	73.91	67.31	65.22	70.67	52.78	66.67	84.62	75.00	33.33	66.67	63.16	68.75	76.47
N	intron_retention		chr18	+	chr18:21533001-21534503				chr18:21533000-21533001;chr18:21534503-21534504		100.00	100.00	100.00	100.00	100.00	100.00	100.00	99.97	100.00	100.00	100.00	100.00	100.00	100.00	100.00	100.00
N	intron_retention		chr17	-	chr17:39778767-39779201				chr17:39778766-39778767;chr17:39779201-39779202		100.00	100.00	95.00	100.00	100.00	100.00	100.00	100.00	NA	NA	NA	NA	NA	NA	NA	NA
N	intron_retention		chr12	+	chr12:54679103-54679199				chr12:54679102-54679103;chr12:54679199-54679200		100.00	100.00	100.00	100.00	100.00	100.00	100.00	100.00	99.21	100.00	100.00	100.00	100.00	100.00	100.00	100.00
N	alternative_donor		chr3	-	chr3:47552858-47554680;chr3:47552858-47554712;chr3:47552858-47554810;chr3:47552858-47553438	chr3:47552858-47554481		chr3:47553439-47554481;chr3:47554482-47554680;chr3:47554681-47554712;chr3:47554713-47554810	chr3:47554481-47554482;chr3:47554680-47554681;chr3:47554712-47554713;chr3:47554810-47554811		42.42	19.35	53.57	NA	NA	NA	17.95	22.22	NA	30.77	34.48	33.33	NA	NA	31.58	NA
N	cassette		chr19	.	chr19:9529308-9530740	chr19:9529308-9529726;chr19:9529976-9530740		chr19:9529727-9529975			100.00	100.00	100.00	100.00	100.00	100.00	100.00	100.00	92.86	100.00	100.00	100.00	100.00	100.00	100.00	100.00
N	alternative_first_exon	VGLL4	chr3	-	chr3:11606494-11606592,chr3:11606494-11641365;chr3:11606494-11643306;chr3:11606494-11744444	chr3:11606494-11610078	chr3:11643307-11643496;chr3:11744445-11744521	chr3:11610079-11610398			0.00	0.00	0.00	0.79	0.00	0.48	0.38	0.00	0.56	0.00	0.00	0.00	0.00	0.00	0.00	0.00
K	cassette	ATAD2B	chr2	-	chr2:24103626-24107634	chr2:24103626-24106463;chr2:24106506-24107634		chr2:24106464-24106505			0.00	0.00	11.11	5.00	3.33	4.00	1.10	0.00	0.00	12.50	0.00	NA	0.00	6.25	0.00	0.00
N	intron_retention		chr7	+	chr7:100780366-100780608				chr7:100780365-100780366;chr7:100780608-100780609		100.00	100.00	100.00	100.00	96.55	100.00	100.00	100.00	NA	NA	NA	NA	NA	NA	NA	NA
N	alternative_acceptor		chr2	.	chr2:11924049-11924901;chr2:11924049-11924879;chr2:11924049-11925011;chr2:11924049-11924885;chr2:11924049-11924837	chr2:11924049-11924888		chr2:11924838-11924879;chr2:11924880-11924885;chr2:11924886-11924888;chr2:11924889-11924901;chr2:11924902-11925011	chr2:11924879-11924880;chr2:11924885-11924886;chr2:11924888-11924889;chr2:11924901-11924902;chr2:11925011-11925012		8.15	8.44	5.07	4.58	5.19	2.38	10.07	19.32	3.42	4.24	2.44	2.00	0.68	1.72	9.09	8.33
N	intron_retention		chr20	-	chr20:390664-398211				chr20:390663-390664;chr20:398211-398212		100.00	100.00	100.00	100.00	100.00	100.00	96.27	100.00	NA	NA	100.00	100.00	100.00	100.00	NA	NA
N	alternative_acceptor	PLXNA3	chrX	+	chrX:153690651-153691490;chrX:153690651-153691629;chrX:153690651-153691733	chrX:153690651-153691754		chrX:153691491-153691629;chrX:153691630-153691733;chrX:153691734-153691754	chrX:153691629-153691630;chrX:153691733-153691734;chrX:153691754-153691755		0.00	0.00	0.00	5.71	0.00	0.00	0.00	0.00	0.00	0.00	0.00	0.00	0.00	3.23	1.64	2.99
N	cassette	RARG	chr12	-	chr12:53609579-53624952;chr12:53621472-53624952;chr12:53621472-53624745	chr12:53609579-53623694,chr12:53621472-53623694;chr12:53623838-53624745,chr12:53623838-53624952		chr12:53623695-53623837			18.93	18.22	27.70	28.12	31.47	32.18	23.35	17.69	6.25	14.63	7.22	11.88	19.44	15.15	4.55	7.83
K	intron_retention	SAAL1	chr11	-	chr11:18111809-18111980				chr11:18111808-18111809;chr11:18111980-18111981		100.00	100.00	100.00	100.00	NA	NA	85.71	NA	NA	NA	NA	100.00	NA	NA	NA	NA
N	alternative_acceptor	AGO4	chr1	+	chr1:36301595-36304769;chr1:36301595-36305637;chr1:36301595-36306762;chr1:36301595-36305613;chr1:36301595-36306765;chr1:36301595-36306781	chr1:36301595-36306784		chr1:36304770-36305613;chr1:36305614-36305637;chr1:36305638-36306762;chr1:36306763-36306765;chr1:36306766-36306781;chr1:36306782-36306784	chr1:36305613-36305614;chr1:36305637-36305638;chr1:36306762-36306763;chr1:36306765-36306766;chr1:36306781-36306782;chr1:36306784-36306785		6.67	0.00	0.00	0.00	0.00	0.00	5.45	0.00	0.00	0.00	0.00	0.00	0.00	0.00	0.00	0.00
K	intron_retention		chr12	+	chr12:56618226-56618617				chr12:56618225-56618226;chr12:56618617-56618618		17.56	16.67	22.99	22.83	18.75	23.53	12.72	23.01	30.33	22.22	22.40	24.51	22.08	21.19	33.33	24.73
K	intron_retention	C18orf54	chr18	+	chr18:51907299-51908045				chr18:51907298-51907299;chr18:51908045-51908046		100.00	96.55	100.00	100.00	100.00	100.00	100.00	100.00	100.00	100.00	100.00	100.00	100.00	100.00	100.00	100.00
K	intron_retention		chr3	-	chr3:182755223-182756813				chr3:182755222-182755223;chr3:182756813-182756814		0.00	0.00	1.56	2.27	4.35	0.00	2.11	0.00	0.00	1.02	0.00	0.98	1.44	1.20	0.63	0.00
N	alternative_donor	POLE4	chr2	+	chr2:75186008-75186467;chr2:75186020-75186467	chr2:75186219-75186467		chr2:75186008-75186019;chr2:75186020-75186218	chr2:75186007-75186008;chr2:75186019-75186020		1.72	2.42	1.59	1.22	2.44	2.78	1.58	1.95	0.57	0.00	0.70	0.84	0.00	0.74	0.44	0.74
N	alternative_last_exon		chr2	+	chr2:242093020-242093449,chr2:242093020-242097224;chr2:242093020-242105751	chr2:242093020-242097221	chr2:242105752-242105856	chr2:242097222-242097277			99.00	98.39	99.71	99.68	99.16	100.00	98.66	100.00	99.68	100.00	99.18	100.00	99.17	100.00	99.67	99.74
N	cassette	DVL3	chr3	+	chr3:183882177-183882583	chr3:183882177-183882279;chr3:183882390-183882583		chr3:183882280-183882389			98.84	98.56	97.63	98.80	98.24	88.89	97.49	91.11	97.64	98.45	100.00	100.00	99.43	100.00	97.89	98.50
N	intron_retention		chr19	.	chr19:36637171-36640724				chr19:36637170-36637171;chr19:36640724-36640725		100.00	99.52	99.50	100.00	100.00	100.00	100.00	100.00	100.00	100.00	100.00	100.00	100.00	100.00	100.00	100.00
N	intron_retention		chr11	+	chr11:94862760-94865498				chr11:94862759-94862760;chr11:94865498-94865499		100.00	100.00	100.00	100.00	100.00	100.00	100.00	100.00	100.00	100.00	100.00	100.00	100.00	100.00	100.00	99.52
N	intron_retention		chr7	+	chr7:99626067-99636408				chr7:99626066-99626067;chr7:99636408-99636409		100.00	100.00	100.00	100.00	100.00	100.00	100.00	100.00	100.00	100.00	100.00	97.06	100.00	100.00	100.00	100.00
N	intron_retention		chr22	-	chr22:31723296-31731771				chr22:31723295-31723296;chr22:31731771-31731772		94.44	100.00	100.00	100.00	100.00	100.00	100.00	100.00	100.00	100.00	100.00	100.00	100.00	100.00	100.00	100.00
N	intron_retention		chr9	-	chr9:103091464-103096787				chr9:103091463-103091464;chr9:103096787-103096788		100.00	100.00	100.00	100.00	100.00	94.74	100.00	100.00	100.00	100.00	NA	100.00	100.00	100.00	100.00	100.00
N	alternative_donor	TXNDC15	chr5	+	chr5:134235845-134236755;chr5:134205238-134236755	chr5:134230329-134236755		chr5:134205238-134230328;chr5:134230329-134235844	chr5:134205237-134205238;chr5:134230328-134230329		0.00	0.00	0.00	0.00	0.00	0.00	0.00	0.00	NA	NA	NA	NA	0.00	0.00	NA	NA
N	intron_retention		chr7	-	chr7:132719781-132720273				chr7:132719780-132719781;chr7:132720273-132720274		100.00	100.00	100.00	100.00	100.00	100.00	100.00	100.00	99.47	100.00	100.00	100.00	100.00	100.00	100.00	100.00
N	intron_retention		chr19	-	chr19:1919578-1925178				chr19:1919577-1919578;chr19:1925178-1925179		100.00	100.00	100.00	100.00	100.00	100.00	100.00	100.00	100.00	100.00	100.00	100.00	100.00	100.00	100.00	92.63
N	alternative_acceptor	ANO9	chr11	-	chr11:428640-428721;chr11:428572-428721	chr11:428651-428721		chr11:428572-428639;chr11:428640-428650	chr11:428571-428572;chr11:428639-428640		0.00	0.00	0.00	0.00	0.00	0.00	0.00	0.00	0.00	0.00	0.00	0.00	0.00	0.00	0.00	0.00
N	alternative_acceptor	SUPT6H	chr17	+	chr17:27010441-27010638	chr17:27010441-27010620		chr17:27010621-27010638	chr17:27010638-27010639		0.00	0.00	0.00	0.00	0.00	0.00	0.00	0.44	0.00	0.00	0.00	0.00	0.00	0.00	0.00	0.00
N	intron_retention		chr10	.	chr10:73576179-73576370				chr10:73576178-73576179;chr10:73576370-73576371		99.94	100.00	100.00	100.00	100.00	100.00	100.00	100.00	100.00	100.00	100.00	100.00	100.00	100.00	100.00	100.00
N	intron_retention		chr20	-	chr20:1423108-1423616				chr20:1423107-1423108;chr20:1423616-1423617		100.00	98.25	100.00	100.00	100.00	100.00	97.64	100.00	100.00	100.00	100.00	100.00	100.00	100.00	100.00	100.00
N	intron_retention		chr2	-	chr2:99915013-99938417				chr2:99915012-99915013;chr2:99938417-99938418		100.00	100.00	100.00	100.00	NA	100.00	94.29	100.00	100.00	NA	NA	NA	NA	NA	100.00	100.00
N	cassette	MPHOSPH9	chr12	-	chr12:123645397-123646661	chr12:123645397-123645682;chr12:123645931-123646661		chr12:123645683-123645930			100.00	98.15	100.00	100.00	100.00	100.00	98.91	100.00	100.00	100.00	100.00	100.00	100.00	100.00	100.00	100.00
N	alternative_acceptor	FAM129B	chr9	-	chr9:130280221-130285957	chr9:130285081-130285957		chr9:130280221-130285080	chr9:130280220-130280221		0.00	0.10	0.00	0.00	0.00	0.00	0.05	0.13	0.00	0.00	0.00	0.00	0.00	0.00	0.05	0.00
N	cassette	PBX2	chr6	-	chr6:32155173-32155742	chr6:32155173-32155423;chr6:32155560-32155742		chr6:32155424-32155559			100.00	100.00	100.00	100.00	100.00	100.00	100.00	100.00	100.00	100.00	100.00	100.00	100.00	100.00	99.51	100.00
K	intron_retention	SCNN1A	chr12	-	chr12:6457969-6458115				chr12:6457968-6457969;chr12:6458115-6458116		0.59	1.36	0.83	1.25	0.49	1.13	0.70	0.36	0.41	0.00	0.46	0.43	0.44	0.77	0.65	0.25
K	intron_retention		chr2	+	chr2:74682424-74682517				chr2:74682423-74682424;chr2:74682517-74682518		100.00	100.00	90.91	100.00	100.00	100.00	100.00	NA	100.00	100.00	100.00	100.00	95.45	100.00	100.00	100.00
K	intron_retention		chr12	+	chr12:70907008-70913978				chr12:70907007-70907008;chr12:70913978-70913979		17.65	13.33	26.67	16.67	40.00	20.83	34.38	NA	NA	NA	NA	NA	NA	NA	NA	NA
K	intron_retention	RETSAT	chr2	-	chr2:85578145-85578802				chr2:85578144-85578145;chr2:85578802-85578803		1.31	1.81	3.64	3.03	1.90	1.93	1.81	1.51	1.90	2.02	0.54	1.69	0.70	1.23	1.53	0.74
N	alternative_acceptor	RPS8	chr1	+	chr1:45242387-45242411;chr1:45242387-45243285;chr1:45242387-45243199	chr1:45242387-45243282		chr1:45242412-45243199;chr1:45243200-45243282;chr1:45243283-45243285	chr1:45243199-45243200;chr1:45243282-45243283;chr1:45243285-45243286		10.77	0.75	4.17	3.15	4.48	4.69	4.79	4.71	6.21	11.40	2.62	2.16	2.92	1.96	5.82	12.93
N	intron_retention		chr3	-	chr3:47537688-47543139				chr3:47537687-47537688;chr3:47543139-47543140		75.00	100.00	95.00	100.00	80.00	100.00	93.75	100.00	100.00	100.00	100.00	NA	NA	100.00	84.62	100.00
N	intron_retention		chr10	+	chr10:13166111-13166685				chr10:13166110-13166111;chr10:13166685-13166686		81.25	100.00	87.50	100.00	100.00	88.89	82.35	85.71	NA	NA	NA	NA	NA	NA	NA	NA
N	intron_retention	DYNLL1	chr12	+	chr12:120934357-120935637				chr12:120934356-120934357;chr12:120935637-120935638		85.71	88.46	100.00	100.00	88.89	100.00	71.43	68.42	75.00	53.85	80.00	71.43	100.00	79.41	47.83	81.25
N	intron_retention		chr19	-	chr19:10600378-10602252				chr19:10600377-10600378;chr19:10602252-10602253		100.00	100.00	100.00	100.00	100.00	100.00	100.00	100.00	100.00	98.77	100.00	100.00	100.00	100.00	100.00	100.00
N	alternative_donor	PKMYT1	chr16	-	chr16:3027033-3027214;chr16:3027033-3029648;chr16:3027033-3029841;chr16:3027033-3028530;chr16:3027033-3029816	chr16:3027033-3029808		chr16:3027215-3028530;chr16:3028531-3029648;chr16:3029649-3029808;chr16:3029809-3029816;chr16:3029817-3029841	chr16:3028530-3028531;chr16:3029648-3029649;chr16:3029808-3029809;chr16:3029816-3029817;chr16:3029841-3029842		7.41	3.33	3.82	4.63	0.00	3.17	3.70	10.26	0.00	3.83	4.35	1.85	2.82	2.78	4.10	2.99
N	intron_retention		chr20	+	chr20:32664858-32664985				chr20:32664857-32664858;chr20:32664985-32664986		100.00	100.00	100.00	100.00	100.00	100.00	100.00	100.00	100.00	100.00	100.00	100.00	100.00	100.00	99.43	100.00
N	alternative_acceptor		chr11	+	chr11:118235917-118238256;chr11:118235917-118239328	chr11:118235917-118239345		chr11:118238257-118239328;chr11:118239329-118239345	chr11:118239328-118239329;chr11:118239345-118239346		100.00	100.00	100.00	100.00	100.00	100.00	99.76	100.00	100.00	100.00	100.00	100.00	100.00	100.00	100.00	100.00
K	intron_retention	SNHG16	chr17	+	chr17:74553940-74555026				chr17:74553939-74553940;chr17:74555026-74555027		3.56	2.63	6.67	6.87	5.05	5.30	3.50	4.64	2.13	3.22	3.00	2.45	5.13	4.15	2.01	2.77
N	alternative_donor		chrX	+	chrX:102160666-102213575;chrX:102156700-102213575	chrX:102197367-102213575		chrX:102156700-102160665;chrX:102160666-102197366	chrX:102156699-102156700;chrX:102160665-102160666		100.00	100.00	100.00	100.00	100.00	100.00	88.24	100.00	NA	100.00	100.00	NA	100.00	100.00	NA	NA
N	intron_retention		chr9	-	chr9:139334810-139338274				chr9:139334809-139334810;chr9:139338274-139338275		100.00	100.00	91.30	100.00	100.00	100.00	100.00	100.00	90.38	100.00	100.00	100.00	100.00	100.00	100.00	100.00
K	intron_retention		chr19	-	chr19:54668336-54671896				chr19:54668335-54668336;chr19:54671896-54671897		46.67	61.54	47.62	35.00	50.00	41.67	46.67	38.46	70.59	64.29	46.94	46.67	48.44	54.55	60.00	46.15
N	alternative_donor	GNAQ	chr9	-	chr9:80537262-80646015;chr9:80537262-80596305;chr9:80537262-80559888;chr9:80537262-80559423;chr9:80537262-80546674;chr9:80537262-80645430;chr9:80537262-80645657;chr9:80537262-80587743;chr9:80537262-80559711	chr9:80537262-80586060		chr9:80546675-80559423;chr9:80559424-80559711;chr9:80559712-80559888;chr9:80559889-80586060;chr9:80586061-80587743;chr9:80587744-80596305;chr9:80596306-80645430;chr9:80645431-80645657;chr9:80645658-80646015	chr9:80559423-80559424;chr9:80559711-80559712;chr9:80559888-80559889;chr9:80586060-80586061;chr9:80587743-80587744;chr9:80596305-80596306;chr9:80645430-80645431;chr9:80645657-80645658;chr9:80646015-80646016		0.00	0.00	0.00	0.00	0.00	0.00	0.00	0.00	0.00	0.00	0.00	0.00	0.00	0.00	0.00	0.00
N	alternative_acceptor	ADA	chr20	-	chr20:43263491-43264867;chr20:43257808-43264867	chr20:43257811-43264867		chr20:43257808-43257810;chr20:43257811-43263490	chr20:43257807-43257808;chr20:43257810-43257811		91.67	100.00	100.00	87.76	82.43	98.39	98.88	97.30	NA	NA	100.00	100.00	100.00	100.00	NA	NA
N	alternative_acceptor	ARHGAP1	chr11	-	chr11:46718792-46722100;chr11:46721868-46722100;chr11:46721680-46722100;chr11:46718843-46722100;chr11:46718620-46722100;chr11:46717695-46722100	chr11:46717707-46722100		chr11:46717695-46717706;chr11:46717707-46718619;chr11:46718620-46718791;chr11:46718792-46718842;chr11:46718843-46721679;chr11:46721680-46721867	chr11:46717694-46717695;chr11:46717706-46717707;chr11:46718619-46718620;chr11:46718791-46718792;chr11:46718842-46718843;chr11:46721679-46721680		92.98	91.30	92.98	94.64	92.96	94.19	89.70	92.11	88.64	86.49	96.00	94.12	88.46	86.67	90.91	90.48
N	alternative_acceptor		chr17	+	chr17:8348359-8349035	chr17:8348359-8349028		chr17:8349029-8349035	chr17:8349035-8349036		100.00	100.00	76.67	100.00	100.00	100.00	100.00	NA	NA	100.00	100.00	100.00	NA	100.00	NA	100.00
N	intron_retention		chr12	-	chr12:125396446-125396903				chr12:125396445-125396446;chr12:125396903-125396904		100.00	100.00	100.00	100.00	100.00	100.00	100.00	99.67	100.00	100.00	100.00	100.00	100.00	100.00	100.00	100.00
N	alternative_donor	THAP4	chr2	-	chr2:242542495-242545728;chr2:242542495-242572413	chr2:242542495-242545769		chr2:242545729-242545769;chr2:242545770-242572413	chr2:242545769-242545770;chr2:242572413-242572414		0.00	0.00	0.00	0.00	0.00	0.00	0.00	0.00	0.00	0.00	0.00	0.00	0.00	0.00	0.00	0.00
N	alternative_acceptor	GPR56	chr16	+	chr16:57691404-57693428;chr16:57691404-57693306;chr16:57691404-57693324;chr16:57691404-57692175	chr16:57691404-57693352		chr16:57692176-57693306;chr16:57693307-57693324;chr16:57693325-57693352;chr16:57693353-57693428	chr16:57693306-57693307;chr16:57693324-57693325;chr16:57693352-57693353;chr16:57693428-57693429		0.00	0.00	0.00	0.00	0.00	0.00	0.00	0.00	0.00	0.00	0.00	0.00	0.21	0.00	0.39	0.00
K	intron_retention		chr1	-	chr1:113245742-113246265				chr1:113245741-113245742;chr1:113246265-113246266		0.32	0.21	0.32	0.30	0.36	0.45	0.27	0.32	0.00	0.27	0.32	0.32	0.14	0.37	0.20	0.06
N	intron_retention		chr12	-	chr12:52886708-52912816				chr12:52886707-52886708;chr12:52912816-52912817		100.00	100.00	100.00	99.99	100.00	100.00	100.00	100.00	NA	NA	NA	NA	NA	NA	NA	NA
K	intron_retention	CTNND1	chr11	+	chr11:57559146-57561481				chr11:57559145-57559146;chr11:57561481-57561482		4.17	7.41	7.50	0.00	17.14	10.81	14.81	8.20	3.85	7.81	8.82	8.33	16.67	19.35	10.53	6.06
N	intron_retention		chr8	.	chr8:99057321-99057579				chr8:99057320-99057321;chr8:99057579-99057580		100.00	100.00	100.00	100.00	100.00	100.00	100.00	100.00	100.00	100.00	100.00	100.00	93.75	100.00	100.00	100.00
N	cassette	MPP6	chr7	+	chr7:24705307-24708117	chr7:24705307-24705639;chr7:24705709-24708117		chr7:24705640-24705708			96.23	96.77	100.00	100.00	100.00	100.00	100.00	95.24	100.00	100.00	100.00	100.00	100.00	100.00	100.00	100.00
N	alternative_acceptor	WBSCR27	chr7	-	chr7:73253368-73254360;chr7:73249411-73254360;chr7:73253446-73254360;chr7:73249431-73254360	chr7:73249333-73254360		chr7:73249333-73249410;chr7:73249411-73249430;chr7:73249431-73253367;chr7:73253368-73253445	chr7:73249332-73249333;chr7:73249410-73249411;chr7:73249430-73249431;chr7:73253367-73253368		88.57	92.00	80.00	92.86	66.67	71.43	81.40	82.35	55.56	50.00	79.63	83.02	79.71	70.00	71.43	71.43
N	alternative_first_exon	ENO1	chr1	-	chr1:8934977-8935401,chr1:8934977-8935569,chr1:8934977-8935677,chr1:8934977-8935847,chr1:8934977-8936060,chr1:8934977-8936165,chr1:8934977-8936257,chr1:8934977-8936408,chr1:8934977-8936599,chr1:8934977-8936694,chr1:8934977-8937696,chr1:8934977-8937808,chr1:8934977-8938034,chr1:8934977-8938105,chr1:8934977-8938273,chr1:8934977-8938349,chr1:8934977-8938643,chr1:8934977-8938646,chr1:8934977-8938870,chr1:8934977-8939642;chr1:8934977-8938638	chr1:8934977-8937566	chr1:8938639-8938749	chr1:8937567-8938066			0.00	0.00	0.01	0.01	0.00	0.00	0.00	0.02	0.02	0.01	0.02	0.00	0.03	0.02	0.04	0.03
K	intron_retention	GBP3	chr1	-	chr1:89481098-89486214				chr1:89481097-89481098;chr1:89486214-89486215		0.00	0.00	0.00	0.00	1.72	1.89	0.50	0.00	0.00	0.00	0.00	1.05	0.00	0.76	0.00	0.93
N	intron_retention		chr6	.	chr6:168352288-168352345				chr6:168352287-168352288;chr6:168352345-168352346		100.00	100.00	100.00	100.00	100.00	100.00	100.00	100.00	100.00	100.00	100.00	100.00	100.00	100.00	100.00	99.66
K	intron_retention	FAP	chr2	-	chr2:163051259-163055266				chr2:163051258-163051259;chr2:163055266-163055267		0.00	0.00	5.88	5.88	5.26	12.77	4.76	0.00	NA	NA	NA	NA	NA	NA	NA	NA
N	alternative_donor		chr1	-	chr1:2123516-2124283	chr1:2123516-2124085		chr1:2124086-2124283	chr1:2124283-2124284		79.31	85.71	86.36	86.96	87.50	82.35	79.59	89.66	80.65	92.31	75.00	82.35	94.12	70.83	87.88	87.76
N	intron_retention		chr15	-	chr15:60678286-60688488				chr15:60678285-60678286;chr15:60688488-60688489		93.75	87.50	93.55	86.36	86.67	100.00	86.87	95.60	100.00	100.00	100.00	100.00	NA	100.00	95.00	100.00
N	cassette	HIP1	chr7	-	chr7:75187560-75190632	chr7:75187560-75189035;chr7:75189220-75190632		chr7:75189036-75189219			100.00	100.00	100.00	100.00	100.00	100.00	100.00	100.00	100.00	100.00	100.00	92.86	100.00	100.00	100.00	100.00
N	intron_retention		chr22	+	chr22:42271729-42276719				chr22:42271728-42271729;chr22:42276719-42276720		31.25	50.00	61.11	72.22	64.71	90.00	32.14	35.00	NA	NA	NA	NA	NA	58.33	NA	NA
N	intron_retention		chr11	+	chr11:13734581-13743276				chr11:13734580-13734581;chr11:13743276-13743277		100.00	97.73	100.00	100.00	100.00	100.00	100.00	98.77	NA	NA	NA	NA	NA	100.00	NA	NA
N	alternative_acceptor		chr20	+	chr20:11881085-11893266;chr20:11881085-11898981	chr20:11881085-11898425		chr20:11893267-11898425;chr20:11898426-11898981	chr20:11898425-11898426;chr20:11898981-11898982		50.00	42.86	20.00	33.33	NA	NA	NA	NA	37.50	38.46	NA	NA	NA	25.00	27.27	13.33
N	alternative_acceptor	P4HTM	chr3	+	chr3:49028348-49036003;chr3:49028348-49033749;chr3:49028348-49038870;chr3:49028348-49031578;chr3:49028348-49031581;chr3:49028348-49033726;chr3:49028348-49035199	chr3:49028348-49036921		chr3:49031579-49031581;chr3:49031582-49033726;chr3:49033727-49033749;chr3:49033750-49035199;chr3:49035200-49036003;chr3:49036004-49036921;chr3:49036922-49038870	chr3:49031581-49031582;chr3:49033726-49033727;chr3:49033749-49033750;chr3:49035199-49035200;chr3:49036003-49036004;chr3:49036921-49036922;chr3:49038870-49038871		0.00	0.00	0.00	0.00	0.00	0.00	0.00	0.00	0.00	0.00	0.30	0.33	0.35	0.23	0.00	0.00
N	intron_retention		chr15	+	chr15:43696751-43699306				chr15:43696750-43696751;chr15:43699306-43699307		100.00	100.00	97.67	100.00	97.30	90.00	100.00	100.00	100.00	100.00	100.00	100.00	100.00	100.00	100.00	96.67
K	intron_retention	FANCG	chr9	-	chr9:35075080-35075275				chr9:35075079-35075080;chr9:35075275-35075276		5.80	4.60	8.39	6.84	2.13	1.54	9.33	6.82	10.06	12.76	13.83	8.18	11.11	11.48	10.05	13.44
N	intron_retention	SOX15	chr17	-	chr17:7493057-7493168				chr17:7493056-7493057;chr17:7493168-7493169		96.39	97.63	94.01	95.38	100.00	93.43	95.03	94.96	100.00	100.00	NA	NA	NA	NA	100.00	100.00
N	cassette	SPATA20	chr17	+	chr17:48624647-48625643;chr17:48624811-48625643;chr17:48624647-48625403;chr17:48624647-48625384;chr17:48624811-48625403	chr17:48624647-48625025,chr17:48624811-48625025;chr17:48625129-48625643,chr17:48625129-48625403,chr17:48625129-48625384		chr17:48625026-48625128			94.64	90.28	91.67	93.55	90.00	87.50	94.12	93.75	89.04	79.69	82.31	84.75	76.26	75.11	86.14	84.47
N	coord_cassette	TRMT2B	chrX	-	chrX:100292063-100306805	chrX:100292063-100292905;chrX:100293041-100296305;chrX:100296361-100297030;chrX:100297302-100306632;chrX:100306723-100306805		chrX:100292906-100293040;chrX:100296306-100296360;chrX:100297031-100297301;chrX:100306633-100306722			95.24	95.45	94.44	100.00	100.00	94.12	96.88	94.12	96.43	100.00	100.00	100.00	100.00	100.00	90.62	100.00
N	alternative_acceptor	LIPE	chr19	-	chr19:42912475-42914458	chr19:42912633-42914458		chr19:42912475-42912632	chr19:42912474-42912475		25.00	20.59	5.56	4.44	27.27	3.57	26.19	25.00	33.33	50.00	50.00	61.54	32.14	50.00	66.67	58.82
N	intron_retention		chr2	-	chr2:216243925-216248671				chr2:216243924-216243925;chr2:216248671-216248672		100.00	100.00	100.00	99.99	100.00	100.00	100.00	100.00	100.00	100.00	100.00	100.00	100.00	100.00	100.00	100.00
K	alternative_first_exon	NAMPT	chr7	-	chr7:105917626-105918207,chr7:105917626-105918212,chr7:105917626-105924384,chr7:105917626-105925109;chr7:105917626-105925273	chr7:105917626-105924793	chr7:105925274-105925638	chr7:105924794-105925078			1.03	1.58	1.75	2.13	1.01	0.68	1.25	1.15	2.14	1.23	3.12	2.12	2.29	3.46	2.16	1.82
K	intron_retention	DMXL1	chr5	+	chr5:118469874-118469962				chr5:118469873-118469874;chr5:118469962-118469963		13.79	9.68	28.89	23.53	48.00	56.76	14.09	20.00	NA	26.67	41.67	NA	43.75	40.91	14.29	17.24
N	alternative_donor		chr15	-	chr15:28483904-28499543	chr15:28483904-28491026		chr15:28491027-28499543	chr15:28499543-28499544		100.00	100.00	100.00	100.00	100.00	100.00	100.00	100.00	100.00	100.00	100.00	100.00	100.00	100.00	100.00	50.00
K	cassette	UGDH	chr4	-	chr4:39523140-39528902	chr4:39523140-39528672;chr4:39528740-39528902		chr4:39528673-39528739			1.18	1.89	0.00	0.00	1.85	0.00	0.90	0.00	0.00	0.00	0.00	0.00	0.00	0.43	0.00	0.00
N	coord_cassette	POLA2	chr11	+	chr11:65034178-65043362	chr11:65034178-65034947;chr11:65035040-65036142;chr11:65036201-65043362		chr11:65034948-65035039;chr11:65036143-65036200			100.00	100.00	100.00	100.00	100.00	100.00	100.00	100.00	100.00	99.59	100.00	100.00	100.00	100.00	98.83	99.27
N	alternative_acceptor	IBTK	chr6	-	chr6:82910419-82911138	chr6:82910426-82911138		chr6:82910419-82910425	chr6:82910418-82910419		100.00	100.00	100.00	100.00	100.00	100.00	98.53	100.00	100.00	100.00	100.00	100.00	100.00	98.92	98.20	100.00
K	intron_retention		chr7	+	chr7:107556142-107557238				chr7:107556141-107556142;chr7:107557238-107557239		0.00	0.25	0.43	0.46	0.00	0.58	0.54	0.47	0.00	0.00	0.00	0.00	0.00	0.00	0.29	0.00
N	alternative_donor	CARKD	chr13	+	chr13:111287936-111289475	chr13:111289346-111289475		chr13:111287936-111289345	chr13:111287935-111287936		9.73	10.71	14.85	16.84	17.24	15.45	10.66	11.36	13.64	10.10	11.67	8.08	13.33	13.86	11.11	13.33
N	intron_retention		chr6	-	chr6:170105821-170110350				chr6:170105820-170105821;chr6:170110350-170110351		100.00	100.00	100.00	98.25	100.00	100.00	100.00	100.00	100.00	100.00	100.00	100.00	100.00	100.00	100.00	100.00
N	alternative_acceptor	PRSS8	chr16	-	chr16:31145451-31146474;chr16:31144686-31146474;chr16:31144710-31146474	chr16:31145401-31146474		chr16:31144686-31144709;chr16:31144710-31145400;chr16:31145401-31145450	chr16:31144685-31144686;chr16:31144709-31144710;chr16:31145400-31145401		5.13	4.62	7.48	7.62	6.93	8.14	5.66	3.70	2.97	2.30	5.62	8.16	6.43	6.67	1.04	2.12
N	alternative_acceptor	XRN1	chr3	-	chr3:142094735-142095320	chr3:142094787-142095320		chr3:142094735-142094786	chr3:142094734-142094735		100.00	96.43	100.00	100.00	100.00	100.00	100.00	100.00	100.00	100.00	100.00	100.00	100.00	100.00	100.00	100.00
K	intron_retention		chr11	+	chr11:239077-244160				chr11:239076-239077;chr11:244160-244161		47.83	26.67	66.67	77.78	60.00	36.36	30.14	11.11	0.00	5.88	NA	7.69	NA	20.00	7.69	9.68
N	cassette	TATDN1	chr8	-	chr8:125528272-125534391;chr8:125528272-125535177;chr8:125520930-125551265;chr8:125528272-125551265;chr8:125528192-125535177;chr8:125528192-125534391	chr8:125520930-125531058,chr8:125528272-125531058,chr8:125528192-125531058;chr8:125531123-125534391,chr8:125531123-125551265,chr8:125531123-125535177		chr8:125531059-125531122			98.90	95.94	97.08	98.68	98.23	99.25	96.51	96.72	98.71	97.75	99.00	97.64	98.86	98.19	97.84	97.68
N	intron_retention		chr4	+	chr4:768663-768763				chr4:768662-768663;chr4:768763-768764		100.00	100.00	100.00	100.00	100.00	100.00	100.00	100.00	100.00	100.00	100.00	100.00	95.24	100.00	100.00	100.00
N	intron_retention		chr7	+	chr7:100775172-100775204				chr7:100775171-100775172;chr7:100775204-100775205		100.00	100.00	100.00	100.00	100.00	100.00	100.00	99.95	NA	NA	NA	NA	NA	NA	NA	NA
N	intron_retention		chr1	-	chr1:209800221-209804706				chr1:209800220-209800221;chr1:209804706-209804707		100.00	100.00	100.00	100.00	100.00	100.00	100.00	99.63	100.00	100.00	100.00	100.00	100.00	100.00	100.00	100.00
K	intron_retention	GFM1	chr3	+	chr3:158366947-158369884				chr3:158366946-158366947;chr3:158369884-158369885		0.00	0.81	0.93	0.00	0.00	2.06	0.47	0.00	0.66	0.00	0.97	0.00	0.00	0.70	0.60	0.00
N	intron_retention		chr11	.	chr11:70282418-70282442				chr11:70282417-70282418;chr11:70282442-70282443		100.00	100.00	100.00	100.00	100.00	100.00	100.00	100.00	100.00	100.00	100.00	100.00	100.00	100.00	100.00	99.97
N	alternative_donor	LPGAT1,PYCR2,RP4-559A3.7	chr1	-	chr1:211923393-211924302	chr1:211923393-211924084		chr1:211924085-211924302	chr1:211924302-211924303		0.00	0.75	0.00	0.00	0.69	0.00	0.00	0.00	0.00	0.00	0.00	0.00	0.00	0.00	0.00	0.00
N	cassette	ZFYVE20	chr3	-	chr3:15117218-15119581	chr3:15117218-15118568;chr3:15118672-15119581		chr3:15118569-15118671			100.00	100.00	100.00	100.00	100.00	100.00	100.00	99.01	100.00	97.83	100.00	100.00	100.00	98.95	100.00	100.00
N	intron_retention		chr5	+	chr5:135389660-135392382				chr5:135389659-135389660;chr5:135392382-135392383		100.00	100.00	100.00	100.00	100.00	100.00	99.99	100.00	100.00	100.00	100.00	100.00	100.00	100.00	100.00	100.00
K	intron_retention	AC007879.7	chr2	+	chr2:208104811-208104924				chr2:208104810-208104811;chr2:208104924-208104925		97.02	97.14	98.83	98.80	99.03	100.00	96.31	96.66	90.00	78.57	NA	100.00	100.00	78.26	82.76	100.00
N	intron_retention		chr17	-	chr17:19808654-19809309				chr17:19808653-19808654;chr17:19809309-19809310		100.00	100.00	100.00	100.00	100.00	98.08	100.00	100.00	100.00	96.92	100.00	100.00	100.00	100.00	100.00	100.00
N	alternative_acceptor	INPPL1	chr11	+	chr11:71943381-71943672;chr11:71943381-71943669	chr11:71943381-71943551		chr11:71943552-71943669;chr11:71943670-71943672	chr11:71943669-71943670;chr11:71943672-71943673		9.21	10.11	9.38	7.61	9.76	11.27	7.14	5.77	5.10	7.87	7.22	8.37	10.50	9.75	6.45	5.88
N	intron_retention		chr6	+	chr6:109484004-109484952				chr6:109484003-109484004;chr6:109484952-109484953		100.00	100.00	100.00	100.00	100.00	100.00	100.00	100.00	95.65	100.00	100.00	100.00	100.00	100.00	100.00	100.00
N	alternative_acceptor	ATG2A	chr11	-	chr11:64680851-64681292	chr11:64680874-64681292		chr11:64680851-64680873	chr11:64680850-64680851		100.00	100.00	100.00	100.00	100.00	100.00	95.83	100.00	100.00	100.00	100.00	100.00	100.00	100.00	100.00	100.00
N	intron_retention		chr19	+	chr19:48976636-48977165				chr19:48976635-48976636;chr19:48977165-48977166		10.00	5.88	0.00	NA	NA	NA	18.18	NA	NA	NA	NA	NA	14.29	13.04	NA	NA
N	cassette	PRMT2	chr21	+	chr21:48069652-48083294;chr21:48080875-48083294	chr21:48080875-48081711,chr21:48069652-48081711;chr21:48081849-48083294		chr21:48081712-48081848			100.00	96.34	95.31	98.44	98.63	90.70	96.57	95.83	70.63	81.94	97.70	96.97	94.52	95.69	80.58	73.78
N	cassette	THBS3	chr1	-	chr1:155169648-155170241	chr1:155169648-155169785;chr1:155169905-155170241		chr1:155169786-155169904			100.00	100.00	100.00	97.37	98.31	100.00	100.00	100.00	100.00	100.00	100.00	100.00	100.00	100.00	100.00	100.00
N	intron_retention	ABCC10	chr6	+	chr6:43395706-43400969				chr6:43395705-43395706;chr6:43400969-43400970		100.00	86.11	100.00	100.00	100.00	100.00	87.27	100.00	100.00	90.91	100.00	100.00	100.00	100.00	100.00	100.00
N	alternative_donor		chr5	+	chr5:179147458-179151657;chr5:179150021-179151657;chr5:179146744-179151657;chr5:179150779-179151657;chr5:179150780-179151657	chr5:179150778-179151657		chr5:179146744-179147457;chr5:179147458-179150020;chr5:179150021-179150777;chr5:179150778-179150778;chr5:179150779-179150779	chr5:179146743-179146744;chr5:179147457-179147458;chr5:179150020-179150021;chr5:179150777-179150778;chr5:179150778-179150779		12.07	24.48	9.94	10.24	13.21	8.40	6.97	4.96	10.96	10.66	9.77	17.26	8.57	11.32	11.84	8.90
K	intron_retention		chr19	+	chr19:7709639-7710082				chr19:7709638-7709639;chr19:7710082-7710083		0.00	0.00	0.23	0.00	0.27	0.26	0.12	0.00	0.00	0.40	0.16	0.00	0.19	0.27	0.37	0.00
N	alternative_donor		chr11	-	chr11:115080378-115085396	chr11:115080378-115085327		chr11:115085328-115085396	chr11:115085396-115085397		100.00	100.00	98.04	100.00	100.00	100.00	100.00	100.00	100.00	100.00	100.00	100.00	100.00	100.00	100.00	100.00
N	alternative_acceptor	GPC1	chr2	+	chr2:241404628-241404889	chr2:241404628-241404847		chr2:241404848-241404889	chr2:241404889-241404890		0.00	0.00	0.31	0.00	0.15	0.00	0.00	0.00	0.00	0.00	0.00	0.00	0.00	1.52	0.00	0.00
N	cassette	TPRA1	chr3	-	chr3:127299007-127309725;chr3:127299007-127309252	chr3:127299007-127306912;chr3:127307004-127309252,chr3:127307004-127309725		chr3:127306913-127307003			4.60	6.25	2.33	1.45	0.00	0.00	2.94	9.30	2.86	0.00	1.02	1.11	1.35	0.95	2.50	0.00
N	alternative_acceptor	LINC00669	chr18	-	chr18:37257728-37331292;chr18:37321346-37331292;chr18:37229195-37331292;chr18:37313340-37331292;chr18:37279787-37331292;chr18:37295244-37331292;chr18:37279600-37331292;chr18:37259603-37331292;chr18:37115580-37331292	chr18:37322124-37331292		chr18:37115580-37229194;chr18:37229195-37257727;chr18:37257728-37259602;chr18:37259603-37279599;chr18:37279600-37279786;chr18:37279787-37295243;chr18:37295244-37313339;chr18:37313340-37321345;chr18:37321346-37322123	chr18:37115579-37115580;chr18:37229194-37229195;chr18:37257727-37257728;chr18:37259602-37259603;chr18:37279599-37279600;chr18:37279786-37279787;chr18:37295243-37295244;chr18:37313339-37313340;chr18:37321345-37321346		0.00	0.00	0.00	0.00	0.00	0.00	0.00	0.00	0.00	0.00	0.00	0.00	0.00	0.00	0.00	0.00
N	alternative_acceptor		chr10	+	chr10:93260375-93261128	chr10:93260375-93260947		chr10:93260948-93261128	chr10:93261128-93261129		100.00	100.00	100.00	100.00	100.00	91.67	100.00	100.00	100.00	100.00	100.00	100.00	100.00	100.00	100.00	100.00
N	intron_retention		chr11	.	chr11:62290461-62293811				chr11:62290460-62290461;chr11:62293811-62293812		100.00	100.00	100.00	100.00	99.79	100.00	100.00	100.00	100.00	100.00	100.00	100.00	100.00	100.00	100.00	100.00
N	cassette	CLK2	chr1	-	chr1:155238151-155239278;chr1:155238237-155239278	chr1:155238151-155238498,chr1:155238237-155238498;chr1:155238587-155239278		chr1:155238499-155238586			96.39	94.52	87.50	80.61	91.14	88.89	93.75	100.00	60.76	55.56	63.92	69.23	62.39	63.83	69.23	54.26
N	intron_retention		chr14	.	chr14:105411984-105412382				chr14:105411983-105411984;chr14:105412382-105412383		100.00	100.00	100.00	100.00	100.00	98.10	100.00	100.00	100.00	NA	NA	NA	100.00	100.00	100.00	100.00
K	intron_retention	ANKZF1	chr2	+	chr2:220100308-220100429				chr2:220100307-220100308;chr2:220100429-220100430		13.61	13.21	26.60	25.50	30.07	36.18	15.04	22.69	30.09	36.49	21.38	21.39	32.11	32.09	26.90	26.72
N	intron_retention		chr20	+	chr20:60735018-60737807				chr20:60735017-60735018;chr20:60737807-60737808		100.00	100.00	100.00	100.00	100.00	100.00	90.32	95.65	NA	75.00	100.00	90.00	100.00	100.00	100.00	77.78
N	intron_retention		chr9	.	chr9:100767417-100773563				chr9:100767416-100767417;chr9:100773563-100773564		100.00	100.00	99.50	100.00	100.00	100.00	100.00	100.00	100.00	100.00	100.00	100.00	100.00	100.00	100.00	100.00
K	alternative_donor	UBE2D3	chr4	-	chr4:103747794-103748748;chr4:103747794-103749100;chr4:103747794-103748583	chr4:103747794-103748891		chr4:103748584-103748748;chr4:103748749-103748891;chr4:103748892-103749100	chr4:103748748-103748749;chr4:103748891-103748892;chr4:103749100-103749101		0.83	0.96	0.85	0.37	0.98	1.23	0.79	1.47	1.50	1.23	0.76	1.02	0.00	0.91	0.42	1.04
N	intron_retention		chr14	.	chr14:23346292-23346435				chr14:23346291-23346292;chr14:23346435-23346436		100.00	100.00	100.00	100.00	100.00	100.00	100.00	99.50	100.00	100.00	100.00	100.00	100.00	100.00	100.00	100.00
N	alternative_acceptor	SZT2	chr1	+	chr1:43897573-43897821;chr1:43897573-43897942;chr1:43897573-43898015	chr1:43897573-43897732		chr1:43897733-43897821;chr1:43897822-43897942;chr1:43897943-43898015	chr1:43897821-43897822;chr1:43897942-43897943;chr1:43898015-43898016		0.00	8.00	31.25	16.67	11.11	26.67	10.77	12.00	18.18	15.79	14.29	22.22	20.00	20.00	7.14	3.70
N	alternative_first_exon		chrX	-	chrX:48318263-48319091;chrX:48318263-48320392	chrX:48318263-48319034	chrX:48320393-48320530	chrX:48319035-48319363			99.48	100.00	100.00	99.06	100.00	99.22	100.00	99.49	NA	NA	NA	NA	NA	NA	NA	NA
N	alternative_donor	RP9	chr7	-	chr7:33140174-33148832;chr7:33140174-33143305;chr7:33140174-33149131;chr7:33140174-33148501;chr7:33140174-33140318	chr7:33140174-33145734		chr7:33140319-33143305;chr7:33143306-33145734;chr7:33145735-33148501;chr7:33148502-33148832;chr7:33148833-33149131	chr7:33143305-33143306;chr7:33145734-33145735;chr7:33148501-33148502;chr7:33148832-33148833;chr7:33149131-33149132		0.00	0.00	0.00	3.23	5.00	0.00	0.00	0.00	0.00	0.00	0.00	0.00	4.76	0.00	0.00	0.00
N	alternative_donor	RP11-343C2.11,VPS4A	chr16	+	chr16:69353447-69354043	chr16:69353964-69354043		chr16:69353447-69353963	chr16:69353446-69353447		0.41	0.66	0.54	0.30	0.00	0.96	0.80	0.53	1.32	0.75	0.41	0.00	0.62	0.00	1.39	0.45
N	coord_cassette	NBAS	chr2	-	chr2:15694263-15701311	chr2:15694263-15696906;chr2:15696944-15698703;chr2:15698759-15701311		chr2:15696907-15696943;chr2:15698704-15698758			100.00	100.00	100.00	100.00	100.00	100.00	100.00	100.00	100.00	96.43	100.00	100.00	100.00	100.00	100.00	100.00
N	cassette	SLC25A3	chr12	+	chr12:98988208-98989504;chr12:98987914-98989504;chr12:98987914-98991633	chr12:98988208-98989210,chr12:98987914-98989210;chr12:98989336-98991633,chr12:98989336-98989504		chr12:98989211-98989335			0.30	0.33	0.34	0.21	0.30	0.61	0.67	0.42	0.59	0.41	0.22	0.21	0.38	0.35	0.23	0.25
N	intron_retention		chr16	-	chr16:58750583-58752099				chr16:58750582-58750583;chr16:58752099-58752100		100.00	100.00	98.00	100.00	100.00	100.00	100.00	100.00	100.00	100.00	100.00	100.00	100.00	100.00	100.00	100.00
N	intron_retention		chr19	-	chr19:39855709-39890003				chr19:39855708-39855709;chr19:39890003-39890004		100.00	100.00	100.00	100.00	100.00	100.00	96.23	100.00	100.00	100.00	100.00	100.00	100.00	100.00	100.00	100.00
N	intron_retention		chr3	-	chr3:48309640-48309868				chr3:48309639-48309640;chr3:48309868-48309869		100.00	100.00	100.00	100.00	98.31	100.00	100.00	100.00	100.00	100.00	98.08	100.00	100.00	100.00	100.00	100.00
N	intron_retention		chr19	-	chr19:18883073-18886522				chr19:18883072-18883073;chr19:18886522-18886523		100.00	100.00	100.00	100.00	100.00	100.00	100.00	100.00	100.00	100.00	100.00	100.00	95.00	100.00	100.00	100.00
N	intron_retention		chr3	-	chr3:48458044-48459319				chr3:48458043-48458044;chr3:48459319-48459320		94.74	100.00	93.75	100.00	97.14	86.36	94.12	100.00	NA	NA	NA	NA	100.00	100.00	NA	NA
N	intron_retention		chr20	+	chr20:2844732-2844824				chr20:2844731-2844732;chr20:2844824-2844825		65.00	62.50	77.78	47.06	75.00	53.85	60.00	38.46	NA	NA	75.00	80.00	55.56	76.47	NA	NA
N	alternative_acceptor	CELSR1	chr22	-	chr22:46806446-46807498;chr22:46807093-46807498;chr22:46806459-46807498;chr22:46807069-46807498;chr22:46806559-46807498	chr22:46806477-46807498		chr22:46806446-46806458;chr22:46806459-46806476;chr22:46806477-46806558;chr22:46806559-46807068;chr22:46807069-46807092	chr22:46806445-46806446;chr22:46806458-46806459;chr22:46806476-46806477;chr22:46806558-46806559;chr22:46807068-46807069		0.00	0.00	0.00	0.00	0.00	0.00	0.00	0.00	0.00	0.00	0.00	0.00	0.00	0.00	0.00	0.00
N	alternative_acceptor	MYO5A	chr15	-	chr15:52755040-52820976;chr15:52752545-52820976;chr15:52819212-52820976;chr15:52816400-52820976;chr15:52730518-52820976;chr15:52781757-52820976	chr15:52725483-52820976		chr15:52725483-52730517;chr15:52730518-52752544;chr15:52752545-52755039;chr15:52755040-52781756;chr15:52781757-52816399;chr15:52816400-52819211	chr15:52725482-52725483;chr15:52730517-52730518;chr15:52752544-52752545;chr15:52755039-52755040;chr15:52781756-52781757;chr15:52816399-52816400		100.00	100.00	100.00	100.00	100.00	100.00	100.00	100.00	100.00	100.00	100.00	NA	100.00	100.00	100.00	100.00
N	intron_retention		chr17	.	chr17:39766764-39776998				chr17:39766763-39766764;chr17:39776998-39776999		100.00	100.00	100.00	100.00	99.94	100.00	100.00	100.00	NA	NA	NA	100.00	NA	NA	NA	NA
N	intron_retention		chr19	+	chr19:35512943-35514001				chr19:35512942-35512943;chr19:35514001-35514002		100.00	100.00	100.00	100.00	NA	NA	100.00	100.00	NA	NA	100.00	100.00	100.00	100.00	NA	NA
N	mutually_exclusive	ALS2	chr2	-	chr2:202580563-202584708,chr2:202584852-202587765	chr2:202580563-202582799,chr2:202582934-202587765	chr2:202584709-202584851	chr2:202582800-202582933			100.00	100.00	100.00	100.00	100.00	100.00	100.00	100.00	100.00	100.00	100.00	100.00	100.00	100.00	100.00	100.00
N	alternative_acceptor		chr5	+	chr5:7886817-7892913;chr5:7886817-7889189;chr5:7886817-7887103	chr5:7886817-7889207		chr5:7887104-7889189;chr5:7889190-7889207;chr5:7889208-7892913	chr5:7889189-7889190;chr5:7889207-7889208;chr5:7892913-7892914		84.62	76.47	64.71	61.54	57.14	56.25	75.56	76.47	88.24	77.78	66.67	85.71	72.22	70.27	90.00	86.96
N	cassette	METAP1	chr4	+	chr4:99966462-99982304;chr4:99970028-99982304	chr4:99966462-99978903,chr4:99970028-99978903;chr4:99978970-99982304		chr4:99978904-99978969			97.53	99.22	99.50	99.74	99.07	99.72	97.14	96.86	99.53	100.00	98.57	97.57	98.15	98.68	98.90	98.61
N	alternative_donor	DST	chr6	-	chr6:56391366-56392290	chr6:56391366-56392104		chr6:56392105-56392290	chr6:56392290-56392291		0.00	0.00	0.00	0.00	0.00	0.00	0.27	0.00	0.59	0.00	0.00	0.00	0.00	0.43	0.00	0.00
N	alternative_donor	VPS72	chr1	-	chr1:151158427-151167398;chr1:151158427-151158726;chr1:151158427-151162599;chr1:151158427-151167754;chr1:151158427-151162606;chr1:151158427-151162480;chr1:151158427-151161269;chr1:151158427-151163895;chr1:151158427-151162491	chr1:151158427-151166770		chr1:151158727-151161269;chr1:151161270-151162480;chr1:151162481-151162491;chr1:151162492-151162599;chr1:151162600-151162606;chr1:151162607-151163895;chr1:151163896-151166770;chr1:151166771-151167398;chr1:151167399-151167754	chr1:151161269-151161270;chr1:151162480-151162481;chr1:151162491-151162492;chr1:151162599-151162600;chr1:151162606-151162607;chr1:151163895-151163896;chr1:151166770-151166771;chr1:151167398-151167399;chr1:151167754-151167755		0.00	0.00	0.00	0.00	0.00	0.00	0.00	0.00	0.00	0.00	0.00	0.00	0.00	0.00	0.00	0.00
N	cassette	CTTN	chr11	+	chr11:70244721-70253403	chr11:70244721-70251370;chr11:70251468-70253403		chr11:70251371-70251467			100.00	100.00	100.00	99.29	99.64	100.00	100.00	100.00	100.00	100.00	100.00	100.00	100.00	100.00	100.00	100.00
N	intron_retention		chr19	+	chr19:23543794-23544633				chr19:23543793-23543794;chr19:23544633-23544634		100.00	100.00	100.00	100.00	100.00	100.00	94.74	100.00	100.00	100.00	100.00	100.00	100.00	100.00	100.00	100.00
N	intron_retention		chr17	+	chr17:73752699-73752812				chr17:73752698-73752699;chr17:73752812-73752813		100.00	100.00	100.00	100.00	100.00	100.00	99.87	100.00	100.00	100.00	100.00	100.00	100.00	100.00	100.00	100.00
N	alternative_acceptor	PDIA5	chr3	+	chr3:122849464-122863428;chr3:122849464-122857893;chr3:122849464-122864368;chr3:122849464-122852019;chr3:122849464-122852063	chr3:122849464-122861130		chr3:122852020-122852063;chr3:122852064-122857893;chr3:122857894-122861130;chr3:122861131-122863428;chr3:122863429-122864368	chr3:122852063-122852064;chr3:122857893-122857894;chr3:122861130-122861131;chr3:122863428-122863429;chr3:122864368-122864369		0.39	0.36	0.00	0.51	0.00	0.00	0.38	0.41	0.83	0.67	0.00	0.59	0.00	0.00	0.70	0.49
N	alternative_acceptor	VWA9	chr15	-	chr15:65877258-65883935;chr15:65877171-65883935	chr15:65877227-65883935		chr15:65877171-65877226;chr15:65877227-65877257	chr15:65877170-65877171;chr15:65877226-65877227		100.00	100.00	100.00	100.00	100.00	100.00	99.20	98.28	100.00	100.00	98.67	98.66	100.00	98.92	100.00	100.00
N	intron_retention		chr18	-	chr18:47308717-47310248				chr18:47308716-47308717;chr18:47310248-47310249		100.00	100.00	100.00	100.00	100.00	100.00	95.65	100.00	NA	NA	100.00	100.00	100.00	100.00	NA	NA
K	cassette	AUTS2	chr7	+	chr7:70236631-70240342	chr7:70236631-70239013;chr7:70239086-70240342		chr7:70239014-70239085			97.44	92.86	77.36	82.50	81.08	48.84	92.59	77.78	NA	NA	NA	NA	NA	NA	NA	NA
N	cassette	CDC5L	chr6	+	chr6:44355606-44360403	chr6:44355606-44358004;chr6:44358109-44360403		chr6:44358005-44358108			100.00	100.00	98.84	98.91	99.29	100.00	98.32	97.45	99.13	100.00	100.00	100.00	100.00	100.00	100.00	100.00
K	intron_retention		chr16	+	chr16:50820858-50821696				chr16:50820857-50820858;chr16:50821696-50821697		5.06	3.30	7.84	7.27	3.08	8.75	3.51	4.08	6.45	0.00	2.44	0.00	3.45	7.02	0.00	3.12
K	intron_retention		chr11	+	chr11:46400787-46401018				chr11:46400786-46400787;chr11:46401018-46401019		3.99	2.78	5.24	6.58	5.83	4.32	3.36	6.10	6.11	7.88	3.53	2.68	3.53	3.20	8.33	7.00
K	intron_retention		chr10	+	chr10:13696428-13697377				chr10:13696427-13696428;chr10:13697377-13697378		4.17	4.76	0.00	0.00	10.00	12.90	11.43	0.00	NA	NA	0.00	0.00	0.00	5.26	0.00	NA
N	intron_retention		chr3	-	chr3:98538118-98541155				chr3:98538117-98538118;chr3:98541155-98541156		100.00	100.00	100.00	100.00	100.00	100.00	100.00	100.00	100.00	100.00	100.00	100.00	99.81	100.00	100.00	100.00
K	intron_retention		chr3	+	chr3:9854796-9854931				chr3:9854795-9854796;chr3:9854931-9854932		8.33	1.56	0.00	0.00	2.78	0.00	2.13	4.92	3.03	0.00	0.00	2.27	0.00	1.39	0.00	0.00
K	intron_retention		chr16	-	chr16:3790551-3794894				chr16:3790550-3790551;chr16:3794894-3794895		0.00	0.00	0.00	0.00	0.00	0.00	0.00	0.00	0.00	0.00	0.00	0.00	2.25	0.00	0.78	0.00
N	mutually_exclusive	PKD1	chr16	-	chr16:2142190-2142954,chr16:2143095-2143544	chr16:2142190-2142480,chr16:2142594-2143544	chr16:2142955-2143094	chr16:2142481-2142593			80.00	100.00	100.00	100.00	NA	100.00	93.75	63.64	100.00	100.00	100.00	100.00	100.00	92.86	100.00	100.00
N	intron_retention		chrX	+	chrX:21900561-21900912				chrX:21900560-21900561;chrX:21900912-21900913		100.00	100.00	100.00	100.00	100.00	100.00	100.00	100.00	100.00	100.00	100.00	100.00	96.88	100.00	100.00	100.00
N	alternative_acceptor	TBX1	chr22	+	chr22:19752637-19753280	chr22:19752637-19753223		chr22:19753224-19753280	chr22:19753280-19753281		3.53	4.90	5.56	1.27	0.00	NA	2.87	4.44	NA	NA	NA	NA	NA	NA	NA	NA
N	alternative_first_exon		chr1	-	chr1:43213084-43213870	chr1:43213084-43213393	chr1:43213871-43213988	chr1:43213394-43213469			100.00	100.00	100.00	100.00	100.00	99.28	99.31	98.77	97.73	100.00	100.00	100.00	100.00	100.00	97.62	100.00
N	intron_retention		chr11	.	chr11:108236638-108237827				chr11:108236637-108236638;chr11:108237827-108237828		100.00	100.00	100.00	100.00	100.00	100.00	100.00	100.00	100.00	100.00	97.73	100.00	100.00	100.00	100.00	100.00
N	coord_cassette	ITGB6	chr2	-	chr2:160998583-161051879	chr2:160998583-161025722;chr2:161025819-161029079;chr2:161029242-161051879		chr2:161025723-161025818;chr2:161029080-161029241			98.31	100.00	100.00	100.00	100.00	100.00	99.44	100.00	100.00	100.00	100.00	100.00	100.00	100.00	100.00	100.00
K	cassette	APIP	chr11	-	chr11:34912100-34937774	chr11:34912100-34916556;chr11:34916658-34937774		chr11:34916557-34916657			100.00	99.02	100.00	100.00	100.00	100.00	98.30	98.96	100.00	100.00	100.00	100.00	100.00	100.00	100.00	100.00
K	intron_retention		chr15	-	chr15:71403766-71404486				chr15:71403765-71403766;chr15:71404486-71404487		100.00	96.97	100.00	100.00	100.00	94.74	100.00	100.00	NA	NA	NA	NA	NA	NA	NA	NA
N	alternative_acceptor	P2RX4	chr12	+	chr12:121670480-121670799	chr12:121670480-121670616		chr12:121670617-121670799	chr12:121670799-121670800		1.12	2.33	0.00	0.00	0.00	0.00	1.42	4.65	0.00	1.39	1.96	3.12	2.17	1.88	1.11	0.69
N	alternative_acceptor	ZNF7	chr8	+	chr8:146054990-146056131;chr8:146054990-146057254;chr8:146054990-146062822;chr8:146054990-146061202;chr8:146054990-146062778	chr8:146054990-146062775		chr8:146056132-146057254;chr8:146057255-146061202;chr8:146061203-146062775;chr8:146062776-146062778;chr8:146062779-146062822	chr8:146057254-146057255;chr8:146061202-146061203;chr8:146062775-146062776;chr8:146062778-146062779;chr8:146062822-146062823		83.33	88.10	85.71	84.62	80.00	81.82	76.06	80.65	80.95	78.85	78.12	89.66	89.19	80.33	84.62	84.21
N	alternative_acceptor	UMPS	chr3	+	chr3:124454094-124455938;chr3:124454094-124456414	chr3:124454094-124456761		chr3:124455939-124456414;chr3:124456415-124456761	chr3:124456414-124456415;chr3:124456761-124456762		0.00	0.00	1.26	1.09	0.00	2.66	1.03	0.00	0.00	0.00	0.38	0.00	0.00	0.00	0.00	0.25
K	intron_retention		chr17	-	chr17:18194342-18195958				chr17:18194341-18194342;chr17:18195958-18195959		0.00	1.72	1.56	0.00	0.00	0.00	0.00	0.00	1.85	1.35	0.00	0.00	0.00	0.00	1.20	1.25
N	alternative_acceptor	CHURC1-FNTB,FNTB	chr14	+	chr14:65521408-65521946;chr14:65521408-65527898;chr14:65521408-65526111	chr14:65521408-65527901		chr14:65521947-65526111;chr14:65526112-65527898;chr14:65527899-65527901	chr14:65526111-65526112;chr14:65527898-65527899;chr14:65527901-65527902		0.00	0.00	0.00	0.00	0.00	0.00	0.00	0.00	8.82	2.44	4.00	0.00	5.08	3.90	7.14	6.25
N	alternative_donor	SLC25A36	chr3	+	chr3:140665960-140675368;chr3:140661400-140675368;chr3:140660938-140675368;chr3:140660943-140675368	chr3:140661572-140675368		chr3:140660938-140660942;chr3:140660943-140661399;chr3:140661400-140661571;chr3:140661572-140665959	chr3:140660937-140660938;chr3:140660942-140660943;chr3:140661399-140661400;chr3:140661571-140661572		3.09	2.61	0.81	0.00	2.91	2.54	3.58	1.46	2.70	3.12	1.08	0.00	4.49	6.29	2.99	1.80
N	alternative_acceptor	SEMA3F	chr3	+	chr3:50222248-50222875	chr3:50222248-50222835		chr3:50222836-50222875	chr3:50222875-50222876		1.18	1.86	0.00	0.53	1.80	1.44	2.67	5.96	0.00	0.00	NA	NA	NA	NA	6.67	0.00
N	alternative_donor		chr9	+	chr9:34179601-34216671;chr9:34199922-34216671;chr9:34179703-34216671;chr9:34179239-34216671	chr9:34199947-34216671		chr9:34179239-34179600;chr9:34179601-34179702;chr9:34179703-34199921;chr9:34199922-34199946	chr9:34179238-34179239;chr9:34179600-34179601;chr9:34179702-34179703;chr9:34199921-34199922		0.00	0.00	0.00	0.00	0.00	0.00	0.00	0.00	0.00	0.00	5.88	3.33	4.76	3.45	6.67	4.17
N	intron_retention		chr7	.	chr7:156764775-156764820				chr7:156764774-156764775;chr7:156764820-156764821		100.00	97.56	100.00	100.00	100.00	100.00	100.00	100.00	100.00	100.00	100.00	100.00	100.00	100.00	100.00	100.00
N	alternative_donor	RFC3	chr13	+	chr13:34392403-34395268;chr13:34392670-34395268	chr13:34394606-34395268		chr13:34392403-34392669;chr13:34392670-34394605	chr13:34392402-34392403;chr13:34392669-34392670		0.00	0.00	0.00	0.00	0.00	0.00	0.00	0.00	0.00	0.00	0.00	0.00	0.00	0.53	0.00	0.00
K	intron_retention	INO80B,WBP1	chr2	+	chr2:74687177-74687347				chr2:74687176-74687177;chr2:74687347-74687348		1.79	1.37	2.65	2.03	4.14	4.61	1.00	2.31	2.46	1.65	2.89	3.11	3.08	3.18	1.75	2.61
N	alternative_acceptor	RP11-227G15.3,ZNF207	chr17	+	chr17:30685661-30687616;chr17:30685661-30687640;chr17:30685661-30687620;chr17:30685661-30687617	chr17:30685661-30686152		chr17:30686153-30687616;chr17:30687617-30687617;chr17:30687618-30687620;chr17:30687621-30687640	chr17:30687616-30687617;chr17:30687617-30687618;chr17:30687620-30687621;chr17:30687640-30687641		0.00	0.00	0.00	0.00	0.00	0.00	0.00	0.00	0.00	0.00	0.00	0.00	0.00	0.00	0.00	0.00
N	cassette	P4HA2	chr5	-	chr5:131531174-131534571	chr5:131531174-131533898;chr5:131533965-131534571		chr5:131533899-131533964			98.90	97.16	90.91	92.00	83.56	70.91	97.10	90.50	NA	100.00	97.44	100.00	92.86	100.00	100.00	100.00
K	intron_retention	STK24	chr13	-	chr13:99112695-99114027				chr13:99112694-99112695;chr13:99114027-99114028		0.00	0.00	0.00	0.00	0.00	0.00	0.04	0.00	0.00	0.00	0.00	0.00	0.00	0.00	0.00	0.33
N	alternative_acceptor		chr7	+	chr7:73950606-73952152;chr7:73950606-73952107;chr7:73950606-73952116	chr7:73950606-73952465		chr7:73952108-73952116;chr7:73952117-73952152;chr7:73952153-73952465	chr7:73952116-73952117;chr7:73952152-73952153;chr7:73952465-73952466		100.00	100.00	100.00	100.00	100.00	98.63	97.51	100.00	100.00	100.00	100.00	98.17	98.10	98.21	100.00	98.70
K	alternative_last_exon	RPAIN	chr17	+	chr17:5329620-5335861	chr17:5329620-5331390	chr17:5335862-5336196	chr17:5331391-5331973			68.89	68.29	74.07	64.62	69.57	66.67	66.29	56.57	83.75	83.95	77.03	77.95	82.39	79.70	78.41	85.58
N	intron_retention		chr16	+	chr16:631342-632882				chr16:631341-631342;chr16:632882-632883		78.57	90.00	100.00	100.00	100.00	100.00	100.00	100.00	100.00	100.00	100.00	100.00	100.00	100.00	100.00	92.31
N	intron_retention		chr3	.	chr3:58097940-58104600				chr3:58097939-58097940;chr3:58104600-58104601		100.00	100.00	100.00	99.50	100.00	100.00	100.00	100.00	100.00	100.00	100.00	100.00	100.00	100.00	100.00	100.00
K	coord_cassette	OPN3	chr1	-	chr1:241761300-241803183	chr1:241761300-241777344;chr1:241777467-241779155;chr1:241779239-241803183		chr1:241777345-241777466;chr1:241779156-241779238			0.00	0.00	0.00	0.00	0.00	0.00	0.00	0.00	NA	NA	0.00	0.00	0.00	0.00	0.00	0.00
N	intron_retention		chr17	+	chr17:27047909-27049795				chr17:27047908-27047909;chr17:27049795-27049796		100.00	100.00	100.00	100.00	100.00	99.53	100.00	100.00	100.00	100.00	100.00	100.00	100.00	100.00	100.00	100.00
N	alternative_acceptor	TK1	chr17	-	chr17:76171032-76171609;chr17:76171288-76171609;chr17:76170867-76171609;chr17:76171251-76171609	chr17:76171256-76171609		chr17:76170867-76171031;chr17:76171032-76171250;chr17:76171251-76171255;chr17:76171256-76171287	chr17:76170866-76170867;chr17:76171031-76171032;chr17:76171250-76171251;chr17:76171255-76171256		0.00	0.00	0.00	0.00	0.00	0.00	0.00	0.00	0.00	0.00	0.00	0.00	0.00	0.18	0.00	0.00
N	coord_cassette	SAFB2	chr19	-	chr19:5610107-5612550	chr19:5610107-5610649;chr19:5610700-5611130;chr19:5611642-5612550		chr19:5610650-5610699;chr19:5611131-5611641			100.00	100.00	100.00	100.00	100.00	100.00	100.00	100.00	100.00	100.00	100.00	100.00	98.28	100.00	100.00	100.00
N	intron_retention		chr8	+	chr8:42256302-42259304				chr8:42256301-42256302;chr8:42259304-42259305		99.24	99.35	100.00	100.00	100.00	100.00	100.00	100.00	100.00	100.00	100.00	99.04	100.00	100.00	100.00	100.00
N	alternative_donor	UTP14A	chrX	+	chrX:129059997-129060215;chrX:129060001-129060215	chrX:129060089-129060215		chrX:129059997-129060000;chrX:129060001-129060088	chrX:129059996-129059997;chrX:129060000-129060001		86.79	97.92	91.04	94.34	100.00	94.74	93.44	86.44	95.71	92.41	92.31	94.59	93.33	93.52	89.23	100.00
N	alternative_donor	CCDC106	chr19	+	chr19:56156691-56160367;chr19:56159644-56160367	chr19:56159539-56160367		chr19:56156691-56159538;chr19:56159539-56159643	chr19:56156690-56156691;chr19:56159538-56159539		2.38	2.38	2.78	2.94	4.26	5.00	2.70	4.17	0.00	8.33	0.82	3.16	1.42	0.96	0.00	0.00
N	alternative_acceptor	RAB26	chr16	+	chr16:2203047-2203136;chr16:2203047-2203175;chr16:2203047-2203114;chr16:2203047-2203213;chr16:2203047-2203100;chr16:2203047-2203146	chr16:2203047-2203170		chr16:2203101-2203114;chr16:2203115-2203136;chr16:2203137-2203146;chr16:2203147-2203170;chr16:2203171-2203175;chr16:2203176-2203213	chr16:2203114-2203115;chr16:2203136-2203137;chr16:2203146-2203147;chr16:2203170-2203171;chr16:2203175-2203176;chr16:2203213-2203214		0.00	0.00	0.00	NA	0.00	0.00	NA	NA	0.00	0.00	0.00	0.00	0.00	0.00	0.00	0.00
N	alternative_acceptor		chr1	+	chr1:234510136-234555846;chr1:234510136-234513263;chr1:234510136-234513204;chr1:234510136-234514775;chr1:234510136-234529116	chr1:234510136-234519468		chr1:234513205-234513263;chr1:234513264-234514775;chr1:234514776-234519468;chr1:234519469-234529116;chr1:234529117-234555846	chr1:234513263-234513264;chr1:234514775-234514776;chr1:234519468-234519469;chr1:234529116-234529117;chr1:234555846-234555847		100.00	100.00	100.00	100.00	100.00	100.00	100.00	100.00	100.00	100.00	100.00	100.00	100.00	100.00	83.33	100.00
N	cassette	PCGF5	chr10	+	chr10:93024278-93038025	chr10:93024278-93031394;chr10:93031455-93038025		chr10:93031395-93031454			49.02	63.51	61.54	68.42	60.53	54.76	52.27	47.95	58.06	68.89	68.85	70.00	81.08	67.65	54.55	62.50
K	intron_retention		chr1	+	chr1:40431687-40432272				chr1:40431686-40431687;chr1:40432272-40432273		4.49	4.00	11.50	8.09	7.02	6.36	4.19	5.75	2.86	2.70	NA	NA	NA	NA	2.86	1.35
K	intron_retention	ATM	chr11	+	chr11:108206689-108213948				chr11:108206688-108206689;chr11:108213948-108213949		0.00	0.00	2.44	1.64	0.00	0.00	2.17	2.27	4.88	4.08	0.00	0.00	0.00	0.79	0.00	3.08
N	intron_retention		chr9	-	chr9:88641914-88647164				chr9:88641913-88641914;chr9:88647164-88647165		100.00	100.00	100.00	100.00	100.00	100.00	100.00	100.00	96.30	100.00	100.00	100.00	100.00	100.00	100.00	100.00
N	alternative_acceptor	BRK1	chr3	+	chr3:10167393-10167952;chr3:10167393-10169060	chr3:10167393-10176519		chr3:10167953-10169060;chr3:10169061-10176519	chr3:10169060-10169061;chr3:10176519-10176520		0.00	0.00	0.00	0.00	0.00	0.00	0.29	0.00	0.00	0.00	0.00	0.00	0.00	0.00	0.00	0.00
N	intron_retention		chr3	-	chr3:9831299-9831619				chr3:9831298-9831299;chr3:9831619-9831620		96.43	95.06	95.16	95.00	100.00	94.55	100.00	96.25	89.29	93.33	94.74	100.00	91.89	97.92	94.12	97.14
N	cassette	SCARB2	chr4	-	chr4:77095467-77097589	chr4:77095467-77096943;chr4:77097064-77097589		chr4:77096944-77097063			100.00	100.00	100.00	100.00	100.00	100.00	99.90	99.71	100.00	100.00	100.00	100.00	100.00	100.00	100.00	100.00
K	intron_retention	UBIAD1	chr1	+	chr1:11345790-11354929				chr1:11345789-11345790;chr1:11354929-11354930		100.00	95.24	100.00	100.00	100.00	100.00	95.70	100.00	96.77	98.28	93.33	100.00	93.18	100.00	98.33	98.67
N	alternative_donor		chr17	+	chr17:75211875-75212053;chr17:75211849-75212053;chr17:75211979-75212053;chr17:75211823-75212053;chr17:75211888-75212053;chr17:75211953-75212053;chr17:75212018-75212053;chr17:75211862-75212053;chr17:75211992-75212053;chr17:75211836-75212053;chr17:75211901-75212053;chr17:75211966-75212053	chr17:75212031-75212053		chr17:75211823-75211835;chr17:75211836-75211848;chr17:75211849-75211861;chr17:75211862-75211874;chr17:75211875-75211887;chr17:75211888-75211900;chr17:75211901-75211952;chr17:75211953-75211965;chr17:75211966-75211978;chr17:75211979-75211991;chr17:75211992-75212017;chr17:75212018-75212030	chr17:75211822-75211823;chr17:75211835-75211836;chr17:75211848-75211849;chr17:75211861-75211862;chr17:75211874-75211875;chr17:75211887-75211888;chr17:75211900-75211901;chr17:75211952-75211953;chr17:75211965-75211966;chr17:75211978-75211979;chr17:75211991-75211992;chr17:75212017-75212018		15.15	9.38	8.70	15.38	14.29	NA	4.88	4.76	11.11	10.53	7.62	3.85	3.67	5.26	7.69	2.13
N	intron_retention		chr22	+	chr22:20929425-20937426				chr22:20929424-20929425;chr22:20937426-20937427		100.00	100.00	100.00	100.00	100.00	100.00	100.00	100.00	100.00	100.00	100.00	100.00	90.91	100.00	100.00	100.00
K	intron_retention	AHCYL2	chr7	+	chr7:129053530-129062680				chr7:129053529-129053530;chr7:129062680-129062681		0.00	1.15	1.59	0.00	0.00	0.00	0.85	5.41	0.00	0.00	0.00	0.00	0.00	0.00	1.05	1.11
N	intron_retention		chr11	.	chr11:62293994-62294194				chr11:62293993-62293994;chr11:62294194-62294195		100.00	100.00	99.92	100.00	100.00	100.00	100.00	100.00	100.00	100.00	100.00	100.00	100.00	100.00	100.00	100.00
N	coord_cassette	MLF1	chr3	+	chr3:158289137-158315917	chr3:158289137-158306648;chr3:158306714-158310222;chr3:158310371-158314650;chr3:158314735-158315917		chr3:158306649-158306713;chr3:158310223-158310370;chr3:158314651-158314734			83.33	100.00	100.00	100.00	100.00	100.00	100.00	100.00	100.00	100.00	100.00	NA	100.00	100.00	100.00	100.00
N	intron_retention		chr12	-	chr12:57106366-57106569				chr12:57106365-57106366;chr12:57106569-57106570		100.00	100.00	100.00	100.00	100.00	100.00	95.00	100.00	100.00	100.00	100.00	100.00	100.00	100.00	100.00	100.00
N	intron_retention		chr21	-	chr21:36260698-36261973				chr21:36260697-36260698;chr21:36261973-36261974		100.00	100.00	100.00	100.00	100.00	100.00	100.00	100.00	100.00	97.83	100.00	100.00	100.00	99.45	100.00	100.00
K	cassette	BROX	chr1	+	chr1:222889143-222892266	chr1:222889143-222891199;chr1:222891437-222892266		chr1:222891200-222891436			0.00	0.00	1.39	0.00	0.00	0.00	0.69	0.00	0.78	0.00	0.46	0.00	0.00	0.00	0.68	0.57
N	intron_retention	NT5E	chr6	+	chr6:86197208-86199134				chr6:86197207-86197208;chr6:86199134-86199135		100.00	90.00	100.00	100.00	NA	NA	86.67	69.23	NA	NA	NA	NA	NA	NA	NA	NA
N	alternative_acceptor	TOMM40	chr19	+	chr19:45404362-45404464;chr19:45404362-45411895	chr19:45404362-45404470		chr19:45404465-45404470;chr19:45404471-45411895	chr19:45404470-45404471;chr19:45411895-45411896		0.00	0.00	0.00	0.00	0.00	0.00	0.00	0.00	0.00	0.00	0.00	0.00	0.00	0.00	0.00	0.00
N	alternative_donor		chrX	-	chrX:3743273-3744641;chrX:3743273-3761381;chrX:3743273-3744650;chrX:3743273-3744655;chrX:3743273-3746576;chrX:3743273-3743415;chrX:3743273-3744702	chrX:3743273-3744525		chrX:3743416-3744525;chrX:3744526-3744641;chrX:3744642-3744650;chrX:3744651-3744655;chrX:3744656-3744702;chrX:3744703-3746576;chrX:3746577-3761381	chrX:3744525-3744526;chrX:3744641-3744642;chrX:3744650-3744651;chrX:3744655-3744656;chrX:3744702-3744703;chrX:3746576-3746577;chrX:3761381-3761382		20.00	50.00	50.00	40.00	33.33	25.00	25.00	33.33	0.00	33.33	0.00	50.00	0.00	0.00	33.33	0.00
N	intron_retention		chr10	-	chr10:114193397-114194054				chr10:114193396-114193397;chr10:114194054-114194055		67.35	73.68	94.37	100.00	92.45	96.61	67.16	72.22	94.74	100.00	87.76	86.00	92.86	89.53	100.00	85.71
N	intron_retention		chr22	-	chr22:50687361-50687531				chr22:50687360-50687361;chr22:50687531-50687532		100.00	100.00	100.00	100.00	100.00	100.00	92.31	100.00	100.00	100.00	100.00	100.00	100.00	100.00	100.00	96.61
N	cassette	MIER3	chr5	-	chr5:56219413-56219741	chr5:56219413-56219517;chr5:56219661-56219741		chr5:56219518-56219660			100.00	100.00	100.00	100.00	100.00	100.00	97.58	97.37	100.00	100.00	100.00	100.00	100.00	100.00	100.00	100.00
K	intron_retention		chr7	-	chr7:33136975-33138918				chr7:33136974-33136975;chr7:33138918-33138919		0.53	1.09	4.20	0.00	3.16	2.75	1.98	0.69	0.00	0.00	2.60	2.02	3.70	2.75	0.00	0.00
N	alternative_donor		chr10	+	chr10:5773052-5784385	chr10:5782461-5784385		chr10:5773052-5782460	chr10:5773051-5773052		93.33	100.00	100.00	100.00	100.00	100.00	100.00	100.00	100.00	100.00	85.00	100.00	100.00	100.00	100.00	100.00
K	intron_retention	IRF3	chr19	-	chr19:50164086-50164706				chr19:50164085-50164086;chr19:50164706-50164707		56.90	60.00	66.67	68.29	54.84	63.33	58.97	50.94	77.78	89.47	72.09	66.67	62.75	71.43	91.67	86.84
K	intron_retention		chr13	-	chr13:99449508-99449642				chr13:99449507-99449508;chr13:99449642-99449643		0.00	0.00	0.85	0.00	0.00	0.00	0.45	0.00	0.00	0.00	0.00	0.00	0.00	0.00	0.00	0.00
N	alternative_donor	SLC36A1	chr5	+	chr5:150843251-150844074;chr5:150843205-150844074	chr5:150843680-150844074		chr5:150843205-150843250;chr5:150843251-150843679	chr5:150843204-150843205;chr5:150843250-150843251		0.00	0.00	0.00	0.00	0.00	0.00	0.00	0.00	NA	0.00	NA	NA	0.00	0.00	NA	0.00
K	intron_retention		chr1	-	chr1:173833214-173833394				chr1:173833213-173833214;chr1:173833394-173833395		1.90	2.02	2.19	2.16	1.60	1.36	1.49	1.92	4.63	4.95	2.77	2.09	2.24	2.28	5.94	6.52
N	alternative_acceptor	SSRP1	chr11	-	chr11:57100288-57100432;chr11:57100330-57100432;chr11:57100123-57100432;chr11:57100183-57100432	chr11:57100318-57100432		chr11:57100123-57100182;chr11:57100183-57100287;chr11:57100288-57100317;chr11:57100318-57100329	chr11:57100122-57100123;chr11:57100182-57100183;chr11:57100287-57100288;chr11:57100317-57100318		0.00	1.05	0.00	0.34	0.53	0.00	0.00	1.73	0.00	0.00	0.00	0.00	0.00	1.10	0.00	0.00
N	alternative_donor	ADNP2	chr18	+	chr18:77867361-77875412;chr18:77867906-77875412;chr18:77867357-77875412	chr18:77874662-77875412		chr18:77867357-77867360;chr18:77867361-77867905;chr18:77867906-77874661	chr18:77867356-77867357;chr18:77867360-77867361;chr18:77867905-77867906		0.00	0.00	0.00	0.00	0.00	0.00	0.00	0.00	0.00	0.00	0.00	0.00	0.00	0.00	0.00	0.00
N	coord_cassette	CTC-228N24.3	chr5	-	chr5:127396937-127418661	chr5:127396937-127412638;chr5:127412786-127417664;chr5:127417887-127418661		chr5:127412639-127412785;chr5:127417665-127417886			8.47	10.87	19.35	9.09	10.34	9.38	13.56	4.76	NA	14.29	3.70	2.86	0.00	10.26	17.65	0.00
N	intron_retention		chr2	-	chr2:96479894-96502684				chr2:96479893-96479894;chr2:96502684-96502685		100.00	100.00	100.00	100.00	100.00	100.00	96.97	100.00	100.00	100.00	98.61	100.00	98.80	98.79	100.00	98.41
N	cassette	USP40	chr2	-	chr2:234465666-234471381	chr2:234465666-234468456;chr2:234468571-234471381		chr2:234468457-234468570			97.96	100.00	100.00	100.00	100.00	100.00	98.86	97.73	100.00	100.00	100.00	100.00	100.00	100.00	100.00	100.00
N	intron_retention		chr13	.	chr13:46549597-46549623				chr13:46549596-46549597;chr13:46549623-46549624		99.31	100.00	100.00	100.00	100.00	100.00	100.00	100.00	100.00	100.00	100.00	100.00	100.00	100.00	100.00	100.00
K	intron_retention		chr5	+	chr5:37721318-37722956				chr5:37721317-37721318;chr5:37722956-37722957		4.50	3.12	4.51	4.85	4.20	4.42	4.10	5.88	1.43	1.81	0.75	2.40	5.15	3.31	0.68	0.54
N	alternative_donor	PIBF1	chr13	+	chr13:73372165-73395986	chr13:73382576-73395986		chr13:73372165-73382575	chr13:73372164-73372165		0.00	0.00	0.00	0.00	0.00	0.00	0.00	0.00	0.00	0.00	0.00	0.00	0.00	0.00	0.00	0.00
N	cassette	NOP58	chr2	+	chr2:203142726-203147073;chr2:203142726-203149067	chr2:203142726-203142934;chr2:203143053-203147073,chr2:203143053-203149067		chr2:203142935-203143052			14.56	14.50	5.29	5.97	3.82	2.28	13.12	8.41	5.04	4.48	4.45	3.11	5.49	5.95	7.32	7.42
K	intron_retention		chr10	-	chr10:58117947-58118137				chr10:58117946-58117947;chr10:58118137-58118138		7.51	9.26	9.14	9.11	8.33	6.61	7.65	10.58	16.73	13.85	6.01	3.33	11.52	11.87	14.40	13.53
N	alternative_acceptor	SMG9	chr19	-	chr19:44252041-44252129;chr19:44252025-44252129	chr19:44252050-44252129		chr19:44252025-44252040;chr19:44252041-44252049	chr19:44252024-44252025;chr19:44252040-44252041		98.80	94.95	98.72	97.50	95.35	97.01	91.67	98.18	97.56	100.00	100.00	97.96	93.22	100.00	97.83	98.33
N	intron_retention		chr3	-	chr3:196197227-196197295				chr3:196197226-196197227;chr3:196197295-196197296		100.00	100.00	100.00	100.00	100.00	100.00	100.00	100.00	100.00	100.00	100.00	100.00	100.00	100.00	100.00	98.35
N	intron_retention		chr3	+	chr3:127786342-127786395				chr3:127786341-127786342;chr3:127786395-127786396		100.00	100.00	100.00	100.00	100.00	99.68	100.00	100.00	100.00	100.00	100.00	100.00	100.00	100.00	100.00	100.00
N	alternative_donor	ARHGEF16	chr1	+	chr1:3383915-3385443;chr1:3383905-3385443;chr1:3385059-3385443;chr1:3383878-3385443	chr1:3383902-3385443		chr1:3383878-3383901;chr1:3383902-3383904;chr1:3383905-3383914;chr1:3383915-3385058	chr1:3383877-3383878;chr1:3383901-3383902;chr1:3383904-3383905;chr1:3383914-3383915		91.89	97.83	96.49	95.35	93.18	97.62	97.56	94.12	98.95	96.40	100.00	100.00	91.67	89.29	91.45	93.41
N	alternative_donor	RNF41	chr12	-	chr12:56610398-56615543;chr12:56610398-56615686;chr12:56610398-56615374;chr12:56610398-56615487	chr12:56610398-56617987		chr12:56615375-56615487;chr12:56615488-56615543;chr12:56615544-56615686;chr12:56615687-56617987	chr12:56615487-56615488;chr12:56615543-56615544;chr12:56615686-56615687;chr12:56617987-56617988		0.00	0.00	0.00	0.00	0.00	0.00	0.00	0.00	0.00	0.00	6.25	0.00	0.00	0.00	0.00	0.00
N	cassette	AASDHPPT	chr11	+	chr11:105962205-105967469	chr11:105962205-105965309;chr11:105965382-105967469		chr11:105965310-105965381			99.02	97.62	100.00	100.00	100.00	99.55	99.43	98.07	100.00	100.00	100.00	100.00	100.00	100.00	100.00	100.00
N	alternative_acceptor	TBC1D2B	chr15	-	chr15:78294050-78295646	chr15:78294083-78295646		chr15:78294050-78294082	chr15:78294049-78294050		100.00	100.00	100.00	100.00	100.00	100.00	99.29	100.00	100.00	100.00	100.00	100.00	100.00	100.00	100.00	100.00
N	intron_retention		chr13	-	chr13:113836928-113840280				chr13:113836927-113836928;chr13:113840280-113840281		100.00	100.00	100.00	100.00	100.00	100.00	100.00	100.00	100.00	100.00	100.00	100.00	100.00	100.00	92.86	100.00
N	cassette	GALNT11	chr7	+	chr7:151791608-151802329;chr7:151791608-151800196	chr7:151791608-151797882;chr7:151798007-151802329,chr7:151798007-151800196		chr7:151797883-151798006			89.87	90.00	95.83	98.11	96.43	93.58	90.57	88.73	100.00	97.12	95.16	97.44	94.64	93.75	97.32	96.55
K	intron_retention		chr19	+	chr19:2202779-2206727				chr19:2202778-2202779;chr19:2206727-2206728		3.03	1.82	1.39	0.00	0.00	0.00	4.46	7.69	1.39	1.27	4.35	5.00	3.28	4.00	5.41	3.37
K	intron_retention		chr17	-	chr17:45971325-45973068				chr17:45971324-45971325;chr17:45973068-45973069		0.00	0.00	6.45	0.00	2.86	NA	0.57	1.96	9.62	6.00	5.26	2.99	10.00	2.67	5.06	2.68
N	alternative_donor		chr3	-	chr3:53899047-53904008;chr3:53899047-53901734	chr3:53899047-53902700		chr3:53901735-53902700;chr3:53902701-53904008	chr3:53902700-53902701;chr3:53904008-53904009		44.00	32.00	38.46	39.13	40.91	37.50	36.21	46.43	40.00	31.25	25.00	40.00	37.50	36.00	37.50	38.89
N	intron_retention		chr12	.	chr12:54676392-54676582				chr12:54676391-54676392;chr12:54676582-54676583		100.00	100.00	100.00	100.00	100.00	NA	100.00	100.00	100.00	100.00	100.00	100.00	100.00	93.55	100.00	100.00
N	alternative_first_exon		chr20	-	chr20:49621344-49639406	chr20:49621344-49626101	chr20:49639407-49639666	chr20:49626102-49626901			99.73	99.78	100.00	100.00	100.00	100.00	99.72	100.00	NA	NA	NA	NA	NA	NA	NA	NA
N	intron_retention		chr19	+	chr19:49993180-49993452				chr19:49993179-49993180;chr19:49993452-49993453		92.86	100.00	100.00	100.00	100.00	100.00	100.00	100.00	100.00	96.55	100.00	100.00	100.00	100.00	100.00	100.00
N	coord_cassette	PPWD1	chr5	+	chr5:64865560-64872726	chr5:64865560-64865704;chr5:64865826-64867665;chr5:64868114-64872726		chr5:64865705-64865825;chr5:64867666-64868113			100.00	100.00	100.00	95.65	100.00	100.00	100.00	100.00	100.00	100.00	100.00	100.00	100.00	100.00	100.00	100.00
K	intron_retention	TCIRG1	chr11	+	chr11:67814466-67814899				chr11:67814465-67814466;chr11:67814899-67814900		100.00	100.00	100.00	100.00	NA	NA	100.00	100.00	100.00	100.00	100.00	100.00	100.00	100.00	96.30	100.00
K	intron_retention		chr1	-	chr1:160188759-160190248				chr1:160188758-160188759;chr1:160190248-160190249		85.23	85.88	75.82	78.21	91.58	81.05	91.96	82.09	77.19	87.10	85.57	85.57	84.75	85.23	76.67	75.44
N	intron_retention		chr21	-	chr21:46703318-46703958				chr21:46703317-46703318;chr21:46703958-46703959		88.89	100.00	100.00	100.00	100.00	100.00	100.00	100.00	100.00	100.00	100.00	100.00	100.00	100.00	100.00	100.00
N	intron_retention		chr19	.	chr19:4499633-4499662				chr19:4499632-4499633;chr19:4499662-4499663		100.00	100.00	97.44	97.06	100.00	100.00	100.00	100.00	100.00	100.00	100.00	100.00	99.04	100.00	100.00	100.00
N	intron_retention		chr14	+	chr14:24707612-24707835				chr14:24707611-24707612;chr14:24707835-24707836		100.00	100.00	99.15	100.00	100.00	100.00	100.00	100.00	100.00	100.00	100.00	98.39	100.00	100.00	100.00	100.00
N	intron_retention		chr1	+	chr1:32050300-32105809				chr1:32050299-32050300;chr1:32105809-32105810		100.00	100.00	100.00	100.00	100.00	98.81	100.00	100.00	NA	NA	NA	NA	NA	NA	100.00	NA
K	alternative_acceptor	CHKB-CPT1B,CPT1B	chr22	-	chr22:51015023-51015285	chr22:51015067-51015285		chr22:51015023-51015066	chr22:51015022-51015023		97.22	87.50	85.71	73.68	95.45	100.00	96.63	100.00	NA	NA	91.67	92.86	94.12	92.00	NA	NA
N	intron_retention		chr12	.	chr12:112843788-112846348				chr12:112843787-112843788;chr12:112846348-112846349		100.00	100.00	100.00	100.00	100.00	100.00	99.92	100.00	100.00	100.00	100.00	100.00	100.00	100.00	100.00	100.00
N	cassette	THBS3	chr1	-	chr1:155172929-155173303;chr1:155172929-155174645	chr1:155172929-155173013;chr1:155173097-155174645,chr1:155173097-155173303		chr1:155173014-155173096			96.55	95.45	100.00	96.77	95.65	93.10	95.92	88.89	100.00	89.47	100.00	100.00	100.00	100.00	95.45	83.33
N	alternative_donor	ADA	chr20	-	chr20:43264930-43280542;chr20:43264930-43269710;chr20:43264930-43280215	chr20:43264930-43272593		chr20:43269711-43272593;chr20:43272594-43280215;chr20:43280216-43280542	chr20:43272593-43272594;chr20:43280215-43280216;chr20:43280542-43280543		0.00	0.00	0.00	0.00	0.00	0.00	0.00	0.00	NA	NA	0.00	0.00	0.00	0.00	NA	NA
N	intron_retention		chr14	-	chr14:100761473-100761962				chr14:100761472-100761473;chr14:100761962-100761963		93.33	100.00	100.00	100.00	100.00	NA	100.00	100.00	NA	100.00	100.00	100.00	92.31	100.00	100.00	100.00
K	intron_retention	MPND	chr19	+	chr19:4355171-4357336				chr19:4355170-4355171;chr19:4357336-4357337		75.00	83.33	100.00	84.62	75.00	85.71	100.00	NA	100.00	85.00	90.48	83.78	83.64	78.95	84.21	82.76
N	alternative_acceptor		chr6	.	chr6:149984452-149997395;chr6:149993326-149997395;chr6:149983375-149997395;chr6:149990257-149997395;chr6:149989906-149997395;chr6:149985779-149997395	chr6:149990887-149997395		chr6:149983375-149984451;chr6:149984452-149985778;chr6:149985779-149989905;chr6:149989906-149990256;chr6:149990257-149990886;chr6:149990887-149993325	chr6:149983374-149983375;chr6:149984451-149984452;chr6:149985778-149985779;chr6:149989905-149989906;chr6:149990256-149990257;chr6:149990886-149990887		0.00	0.00	0.00	0.00	0.00	0.00	0.00	0.00	0.00	0.00	0.00	0.00	0.00	0.00	0.00	0.00
N	intron_retention		chr6	-	chr6:42980745-42980852				chr6:42980744-42980745;chr6:42980852-42980853		100.00	100.00	100.00	93.33	100.00	100.00	100.00	100.00	100.00	100.00	100.00	NA	100.00	100.00	100.00	100.00
N	intron_retention		chr4	+	chr4:47563093-47565615				chr4:47563092-47563093;chr4:47565615-47565616		100.00	100.00	100.00	100.00	100.00	100.00	96.55	100.00	NA	NA	NA	NA	NA	NA	NA	NA
N	alternative_acceptor	CHAF1B	chr21	+	chr21:37771904-37772883;chr21:37771904-37774454;chr21:37771904-37775055	chr21:37771904-37773117		chr21:37772884-37773117;chr21:37773118-37774454;chr21:37774455-37775055	chr21:37773117-37773118;chr21:37774454-37774455;chr21:37775055-37775056		0.00	0.00	0.00	1.79	0.00	0.00	0.00	0.00	0.67	0.65	0.00	0.00	0.00	0.00	0.00	0.00
N	intron_retention		chr17	-	chr17:74732278-74732376				chr17:74732277-74732278;chr17:74732376-74732377		100.00	100.00	100.00	100.00	100.00	100.00	100.00	100.00	100.00	100.00	100.00	100.00	100.00	99.94	100.00	100.00
N	alternative_acceptor	IGF2BP2	chr3	-	chr3:185360160-185364812;chr3:185355621-185364812;chr3:185363376-185364812;chr3:185362376-185364812;chr3:185363412-185364812;chr3:185362773-185364812;chr3:185364667-185364812	chr3:185357416-185364812		chr3:185355621-185357415;chr3:185357416-185360159;chr3:185360160-185362375;chr3:185362376-185362772;chr3:185362773-185363375;chr3:185363376-185363411;chr3:185363412-185364666	chr3:185355620-185355621;chr3:185357415-185357416;chr3:185360159-185360160;chr3:185362375-185362376;chr3:185362772-185362773;chr3:185363375-185363376;chr3:185363411-185363412		0.00	0.00	0.00	0.00	1.92	2.20	0.00	0.00	0.00	0.00	0.00	0.00	3.12	2.22	0.00	0.00
K	cassette	BUB1	chr2	-	chr2:111431943-111435546	chr2:111431943-111434153;chr2:111434201-111435546		chr2:111434154-111434200			0.00	0.00	0.00	0.00	0.00	0.00	0.00	0.00	0.00	0.00	0.00	0.00	0.00	0.00	0.40	0.00
K	intron_retention	TGIF1	chr18	+	chr18:3451770-3456351				chr18:3451769-3451770;chr18:3456351-3456352		73.91	70.83	81.82	100.00	77.27	92.31	92.50	81.82	NA	64.29	86.67	93.33	88.24	88.89	60.00	53.57
N	alternative_acceptor	C16orf74	chr16	-	chr16:85743889-85744015;chr16:85743914-85744015;chr16:85743892-85744015	chr16:85743895-85744015		chr16:85743889-85743891;chr16:85743892-85743894;chr16:85743895-85743913	chr16:85743888-85743889;chr16:85743891-85743892;chr16:85743894-85743895		13.79	22.62	17.39	26.19	20.83	20.00	5.88	36.84	16.67	NA	NA	NA	NA	NA	14.29	NA
K	coord_cassette	TBC1D12	chr10	+	chr10:96271412-96290958	chr10:96271412-96281711;chr10:96281841-96282100;chr10:96282211-96290958		chr10:96281712-96281840;chr10:96282101-96282210			95.00	100.00	92.86	100.00	93.75	100.00	94.12	92.86	100.00	100.00	95.24	100.00	100.00	100.00	100.00	86.67
K	intron_retention		chr8	+	chr8:27288534-27288914				chr8:27288533-27288534;chr8:27288914-27288915		2.45	2.99	3.86	5.30	2.89	2.61	3.50	2.79	2.86	2.04	3.28	7.02	3.70	2.30	0.00	5.00
N	intron_retention		chr7	-	chr7:77423709-77427570				chr7:77423708-77423709;chr7:77427570-77427571		100.00	100.00	85.71	100.00	100.00	88.89	100.00	NA	NA	70.00	100.00	100.00	100.00	100.00	100.00	100.00
N	mutually_exclusive	CAPN7	chr3	+	chr3:15282361-15288238,chr3:15288302-15288833	chr3:15282361-15287032,chr3:15287179-15288833	chr3:15288239-15288301	chr3:15287033-15287178			0.00	8.33	0.00	0.00	0.00	0.00	0.00	5.56	NA	NA	0.00	NA	NA	NA	NA	NA
N	alternative_acceptor	GART	chr21	-	chr21:34871405-34876718;chr21:34876623-34876718	chr21:34876619-34876718		chr21:34871405-34876618;chr21:34876619-34876622	chr21:34871404-34871405;chr21:34876618-34876619		0.00	0.00	0.00	0.00	0.00	0.00	1.16	0.00	0.00	1.30	1.37	0.00	1.96	0.00	0.00	0.94
N	intron_retention		chrX	+	chrX:24078300-24080555				chrX:24078299-24078300;chrX:24080555-24080556		100.00	96.70	100.00	100.00	99.14	98.04	99.66	99.41	100.00	100.00	100.00	100.00	97.97	98.46	100.00	97.30
N	alternative_acceptor		chr2	+	chr2:75109367-75110098;chr2:75109367-75112622	chr2:75109367-75112620		chr2:75110099-75112620;chr2:75112621-75112622	chr2:75112620-75112621;chr2:75112622-75112623		97.30	96.39	96.83	96.97	97.14	96.81	96.14	96.15	95.96	96.57	97.89	98.77	97.22	97.50	96.20	96.76
N	alternative_donor		chr9	-	chr9:140079540-140079664;chr9:140079540-140079628	chr9:140079540-140080675		chr9:140079629-140079664;chr9:140079665-140080675	chr9:140079664-140079665;chr9:140080675-140080676		82.09	81.25	88.24	86.89	80.39	91.11	73.00	67.44	93.55	94.37	86.76	85.00	82.46	83.16	87.50	90.53
N	intron_retention		chr22	-	chr22:41996552-41996701				chr22:41996551-41996552;chr22:41996701-41996702		98.12	100.00	100.00	100.00	100.00	100.00	99.50	100.00	100.00	100.00	100.00	100.00	100.00	99.00	100.00	100.00
K	intron_retention		chr14	+	chr14:62162558-62187096				chr14:62162557-62162558;chr14:62187096-62187097		0.00	0.00	0.00	0.00	0.33	0.32	0.18	0.00	0.56	0.00	0.75	0.00	0.53	1.17	0.95	0.63
N	cassette	CEP41	chr7	-	chr7:130056808-130080374;chr7:130056808-130080774	chr7:130056808-130067795;chr7:130067860-130080374,chr7:130067860-130080774		chr7:130067796-130067859			100.00	100.00	100.00	100.00	100.00	100.00	98.72	100.00	100.00	98.90	100.00	100.00	100.00	100.00	100.00	100.00
N	cassette	TLE1	chr9	-	chr9:84198988-84200419;chr9:84199221-84200419	chr9:84198988-84199362,chr9:84199221-84199362;chr9:84199440-84200419		chr9:84199363-84199439			100.00	100.00	100.00	100.00	100.00	100.00	100.00	100.00	98.01	99.32	100.00	100.00	100.00	100.00	100.00	99.48
K	cassette	ATP6V1E1	chr22	-	chr22:18096087-18111368	chr22:18096087-18102226;chr22:18102293-18111368		chr22:18102227-18102292			96.22	98.96	97.19	98.55	97.69	95.90	97.64	96.97	95.82	97.14	97.42	97.43	98.38	97.63	95.77	97.54
N	intron_retention		chr6	-	chr6:31595635-31595697				chr6:31595634-31595635;chr6:31595697-31595698		100.00	100.00	100.00	100.00	100.00	100.00	99.90	100.00	100.00	100.00	100.00	100.00	100.00	100.00	100.00	100.00
N	alternative_donor	MAP3K7	chr6	-	chr6:91281527-91284744;chr6:91281527-91288747;chr6:91281527-91296556;chr6:91281527-91295373;chr6:91281527-91284334;chr6:91281527-91296530;chr6:91281527-91296184;chr6:91281527-91296482	chr6:91281527-91288706		chr6:91284335-91284744;chr6:91284745-91288706;chr6:91288707-91288747;chr6:91288748-91295373;chr6:91295374-91296184;chr6:91296185-91296482;chr6:91296483-91296530;chr6:91296531-91296556	chr6:91284744-91284745;chr6:91288706-91288707;chr6:91288747-91288748;chr6:91295373-91295374;chr6:91296184-91296185;chr6:91296482-91296483;chr6:91296530-91296531;chr6:91296556-91296557		0.00	0.00	0.00	0.82	0.92	0.79	0.59	0.77	0.00	0.00	0.00	0.00	0.00	0.00	0.00	0.00
K	intron_retention		chr4	-	chr4:876608-877102				chr4:876607-876608;chr4:877102-877103		2.98	3.68	3.95	4.20	3.88	6.32	5.05	4.08	0.00	0.60	0.48	0.89	2.34	1.32	1.78	0.67
K	intron_retention	RNF40	chr16	+	chr16:30780058-30780158				chr16:30780057-30780058;chr16:30780158-30780159		0.00	0.00	0.00	0.00	0.00	0.00	0.00	0.00	0.00	0.00	0.21	0.00	0.23	0.00	0.00	0.14
N	intron_retention		chr2	+	chr2:96907880-96911471				chr2:96907879-96907880;chr2:96911471-96911472		94.74	100.00	100.00	NA	NA	NA	100.00	100.00	100.00	NA	100.00	100.00	100.00	100.00	100.00	100.00
N	intron_retention		chrX	+	chrX:48434743-48434796				chrX:48434742-48434743;chrX:48434796-48434797		100.00	100.00	100.00	100.00	100.00	100.00	100.00	100.00	100.00	100.00	100.00	100.00	99.40	100.00	100.00	100.00
N	intron_retention		chr11	-	chr11:62295447-62296031				chr11:62295446-62295447;chr11:62296031-62296032		88.91	80.51	77.58	80.86	79.58	78.17	76.05	75.06	100.00	100.00	93.94	100.00	74.39	94.89	87.00	100.00
K	intron_retention	ZCCHC9	chr5	+	chr5:80597490-80600559				chr5:80597489-80597490;chr5:80600559-80600560		12.90	17.65	17.65	20.75	34.21	26.09	19.65	23.08	7.32	8.77	25.00	13.33	24.32	19.61	12.77	14.08
K	intron_retention	EXOSC8	chr13	+	chr13:37577145-37578652				chr13:37577144-37577145;chr13:37578652-37578653		3.11	2.61	2.68	2.56	8.23	2.56	6.24	4.93	1.98	3.17	3.98	4.59	6.63	4.72	3.65	3.48
K	cassette	ARMC8	chr3	+	chr3:137906442-137928658;chr3:137906442-137940767	chr3:137906442-137907242;chr3:137907373-137928658,chr3:137907373-137940767		chr3:137907243-137907372			30.00	29.17	43.24	34.15	37.21	37.78	24.11	35.29	32.88	38.67	33.85	37.29	48.53	47.56	44.30	32.69
N	intron_retention		chr1	-	chr1:16456744-16462254				chr1:16456743-16456744;chr1:16462254-16462255		100.00	100.00	100.00	100.00	100.00	100.00	100.00	100.00	100.00	100.00	100.00	100.00	100.00	100.00	99.20	100.00
K	cassette	THOC6	chr16	+	chr16:3077282-3077577	chr16:3077282-3077366;chr16:3077502-3077577		chr16:3077367-3077501			100.00	100.00	100.00	100.00	100.00	100.00	100.00	100.00	100.00	100.00	100.00	100.00	100.00	100.00	99.46	100.00
N	alternative_acceptor	CCDC24	chr1	+	chr1:44458312-44459558;chr1:44458312-44459470;chr1:44458312-44459475;chr1:44458312-44459511;chr1:44458312-44458783	chr1:44458312-44459561		chr1:44458784-44459470;chr1:44459471-44459475;chr1:44459476-44459511;chr1:44459512-44459558;chr1:44459559-44459561	chr1:44459470-44459471;chr1:44459475-44459476;chr1:44459511-44459512;chr1:44459558-44459559;chr1:44459561-44459562		50.54	53.73	33.33	41.51	49.02	40.43	52.34	23.91	47.54	39.13	40.98	40.68	47.17	48.68	29.09	33.94
K	intron_retention		chr6	+	chr6:31378575-31378848				chr6:31378574-31378575;chr6:31378848-31378849		7.84	9.57	24.80	23.26	23.43	17.44	9.98	9.92	25.00	21.01	13.68	16.90	21.25	15.45	22.22	16.81
N	intron_retention		chr19	+	chr19:11200292-11243338				chr19:11200291-11200292;chr19:11243338-11243339		100.00	100.00	100.00	100.00	100.00	100.00	97.67	100.00	100.00	100.00	100.00	NA	100.00	100.00	100.00	100.00
N	alternative_donor	GCN1L1	chr12	-	chr12:120628204-120632482;chr12:120628204-120631932	chr12:120628204-120632477		chr12:120631933-120632477;chr12:120632478-120632482	chr12:120632477-120632478;chr12:120632482-120632483		0.00	0.00	0.00	0.00	0.00	0.00	0.00	0.00	0.70	0.00	0.00	0.00	0.00	0.00	0.00	0.00
N	alternative_donor	ANKS6	chr9	-	chr9:101494836-101498777;chr9:101494836-101498283;chr9:101494836-101498563;chr9:101494836-101498647	chr9:101494836-101498808		chr9:101498284-101498563;chr9:101498564-101498647;chr9:101498648-101498777;chr9:101498778-101498808	chr9:101498563-101498564;chr9:101498647-101498648;chr9:101498777-101498778;chr9:101498808-101498809		4.65	5.36	0.00	NA	NA	NA	7.06	6.06	4.23	0.00	4.50	3.95	2.41	2.21	1.19	3.28
N	cassette	PLEKHN1	chr1	+	chr1:908391-909212;chr1:908707-909212;chr1:908391-909347	chr1:908707-908879,chr1:908391-908879;chr1:909021-909212,chr1:909021-909347		chr1:908880-909020			85.58	81.65	90.38	81.63	82.86	85.00	75.54	62.26	85.25	77.59	78.00	87.04	87.88	88.46	82.29	83.45
N	alternative_acceptor	ATOX1	chr5	-	chr5:151122521-151125839;chr5:151118065-151125839;chr5:151122854-151125839	chr5:151113361-151125839		chr5:151113361-151118064;chr5:151118065-151122520;chr5:151122521-151122853	chr5:151113360-151113361;chr5:151118064-151118065;chr5:151122520-151122521		0.00	0.00	0.00	0.00	0.00	0.00	0.00	10.00	0.00	0.00	0.00	0.00	0.00	0.00	0.00	0.00
N	coord_cassette	TBC1D19	chr4	+	chr4:26585915-26622234	chr4:26585915-26614790;chr4:26614864-26616029;chr4:26616076-26622234		chr4:26614791-26614863;chr4:26616030-26616075			82.14	94.12	100.00	100.00	100.00	100.00	90.59	95.24	100.00	100.00	100.00	100.00	100.00	100.00	100.00	100.00
N	intron_retention		chr4	+	chr4:8233822-8234134				chr4:8233821-8233822;chr4:8234134-8234135		95.90	100.00	100.00	100.00	100.00	100.00	100.00	97.83	NA	NA	NA	NA	NA	NA	NA	NA
N	cassette	CAPN1	chr11	+	chr11:64977389-64977806	chr11:64977389-64977488;chr11:64977568-64977806		chr11:64977489-64977567			100.00	100.00	100.00	100.00	100.00	100.00	100.00	100.00	100.00	99.88	100.00	100.00	100.00	99.84	100.00	99.83
N	intron_retention		chr6	-	chr6:3019960-3022682				chr6:3019959-3019960;chr6:3022682-3022683		100.00	100.00	100.00	100.00	100.00	100.00	100.00	91.67	100.00	100.00	100.00	100.00	100.00	100.00	100.00	100.00
N	intron_retention		chr1	+	chr1:147084777-147086303				chr1:147084776-147084777;chr1:147086303-147086304		100.00	100.00	100.00	100.00	100.00	97.06	100.00	100.00	100.00	100.00	100.00	100.00	100.00	100.00	100.00	100.00
N	intron_retention		chr5	+	chr5:150868437-150884966				chr5:150868436-150868437;chr5:150884966-150884967		100.00	100.00	100.00	100.00	100.00	100.00	100.00	100.00	NA	NA	100.00	100.00	100.00	100.00	75.00	100.00
N	intron_retention		chr5	+	chr5:170827930-170832312				chr5:170827929-170827930;chr5:170832312-170832313		100.00	99.48	99.05	99.36	98.43	100.00	100.00	97.12	100.00	100.00	100.00	100.00	100.00	100.00	100.00	100.00
N	alternative_acceptor		chr5	+	chr5:52096106-52097242	chr5:52096106-52096210		chr5:52096211-52097242	chr5:52097242-52097243		100.00	99.03	100.00	100.00	100.00	100.00	100.00	100.00	100.00	100.00	100.00	100.00	100.00	100.00	100.00	100.00
N	intron_retention		chr16	-	chr16:57207709-57219942				chr16:57207708-57207709;chr16:57219942-57219943		100.00	100.00	100.00	100.00	100.00	98.65	100.00	100.00	100.00	100.00	100.00	99.63	99.62	100.00	100.00	99.15
N	intron_retention		chr12	.	chr12:52885507-52912807				chr12:52885506-52885507;chr12:52912807-52912808		99.94	99.98	99.98	99.98	100.00	100.00	99.86	100.00	NA	NA	NA	NA	NA	NA	NA	100.00
N	alternative_donor	RPL12	chr9	-	chr9:130210703-130213009	chr9:130210703-130211888		chr9:130211889-130213009	chr9:130213009-130213010		100.00	100.00	100.00	100.00	100.00	98.25	100.00	100.00	100.00	100.00	100.00	100.00	100.00	100.00	100.00	100.00
N	intron_retention	YIPF3	chr6	-	chr6:43483834-43484200				chr6:43483833-43483834;chr6:43484200-43484201		100.00	100.00	100.00	100.00	100.00	100.00	100.00	100.00	100.00	100.00	100.00	100.00	100.00	98.33	100.00	100.00
N	coord_cassette	AMBRA1	chr11	-	chr11:46515755-46563494	chr11:46515755-46529740;chr11:46529921-46534276;chr11:46534364-46563494		chr11:46529741-46529920;chr11:46534277-46534363			72.73	80.77	75.00	69.57	75.00	52.00	76.92	86.96	86.36	71.11	85.71	83.87	94.74	88.68	88.89	84.91
N	alternative_acceptor		chr16	+	chr16:69356604-69358088;chr16:69356604-69362256;chr16:69356604-69360525	chr16:69356604-69358110		chr16:69358089-69358110;chr16:69358111-69360525;chr16:69360526-69362256	chr16:69358110-69358111;chr16:69360525-69360526;chr16:69362256-69362257		99.56	99.57	99.43	99.38	98.45	99.24	99.50	99.46	99.39	98.70	99.30	99.32	98.95	99.32	99.46	99.18
N	intron_retention		chr19	-	chr19:10226672-10226697				chr19:10226671-10226672;chr19:10226697-10226698		100.00	97.01	100.00	100.00	100.00	100.00	100.00	100.00	100.00	100.00	99.42	100.00	99.34	100.00	100.00	100.00
N	alternative_donor	IFIH1	chr2	-	chr2:163130455-163133196;chr2:163130455-163131532	chr2:163130455-163133219		chr2:163131533-163133196;chr2:163133197-163133219	chr2:163133196-163133197;chr2:163133219-163133220		0.00	0.00	0.00	0.00	0.00	0.00	2.33	4.00	0.00	0.00	0.00	0.00	0.00	0.00	0.00	0.00
N	intron_retention		chr8	-	chr8:134271442-134274323				chr8:134271441-134271442;chr8:134274323-134274324		100.00	100.00	100.00	100.00	100.00	99.47	100.00	100.00	100.00	100.00	100.00	100.00	100.00	100.00	100.00	100.00
K	intron_retention	PHF15	chr5	+	chr5:133860121-133871547				chr5:133860120-133860121;chr5:133871547-133871548		5.00	6.90	0.00	5.26	0.00	0.00	0.00	6.90	NA	0.00	7.69	NA	NA	0.00	7.14	0.00
K	alternative_last_exon	FAM193A,WHSC1	chr4	+	chr4:2717832-2722101,chr4:2717832-2733273;chr4:2717832-2733501	chr4:2717832-2721706	chr4:2733502-2734292	chr4:2721707-2721799			0.00	0.00	0.00	0.00	0.00	0.00	0.00	0.00	0.00	0.00	0.00	0.00	0.00	0.00	0.00	0.00
N	intron_retention		chr6	-	chr6:33384534-33384873				chr6:33384533-33384534;chr6:33384873-33384874		100.00	100.00	100.00	100.00	100.00	100.00	100.00	100.00	100.00	100.00	100.00	100.00	100.00	100.00	93.75	100.00
N	intron_retention		chr6	-	chr6:136574605-136582167				chr6:136574604-136574605;chr6:136582167-136582168		100.00	100.00	100.00	100.00	100.00	100.00	100.00	100.00	98.04	100.00	100.00	100.00	100.00	100.00	100.00	100.00
N	alternative_acceptor	TYW1	chr7	+	chr7:66660325-66691369;chr7:66660325-66703294;chr7:66660325-66668730;chr7:66660325-66661403;chr7:66660325-66729118	chr7:66660325-66710018		chr7:66661404-66668730;chr7:66668731-66691369;chr7:66691370-66703294;chr7:66703295-66710018;chr7:66710019-66729118	chr7:66668730-66668731;chr7:66691369-66691370;chr7:66703294-66703295;chr7:66710018-66710019;chr7:66729118-66729119		0.00	0.00	0.00	0.00	0.00	0.00	0.00	0.00	0.00	0.00	0.00	0.00	0.00	0.00	0.00	0.00
N	intron_retention		chr5	-	chr5:180631354-180631588				chr5:180631353-180631354;chr5:180631588-180631589		100.00	100.00	100.00	NA	NA	NA	92.31	NA	NA	NA	NA	NA	NA	NA	NA	NA
N	alternative_acceptor	TAF1B	chr2	+	chr2:10051687-10053287	chr2:10051687-10052943		chr2:10052944-10053287	chr2:10053287-10053288		0.00	0.00	0.00	0.00	0.00	0.00	0.00	0.00	0.00	0.00	0.00	1.96	0.00	0.00	0.00	0.00
N	coord_cassette	PNPLA3,SAMM50	chr22	+	chr22:44351479-44364610	chr22:44351479-44359165;chr22:44359277-44360331;chr22:44360434-44364610		chr22:44359166-44359276;chr22:44360332-44360433			100.00	100.00	100.00	100.00	100.00	100.00	100.00	100.00	100.00	100.00	100.00	100.00	100.00	100.00	99.21	100.00
N	cassette	RAB28	chr4	-	chr4:13383219-13481053;chr4:13383219-13475941;chr4:13426852-13475941	chr4:13426852-13462322,chr4:13383219-13462322;chr4:13462453-13481053,chr4:13462453-13475941		chr4:13462323-13462452			90.41	92.31	98.48	86.84	85.71	90.74	76.40	85.53	84.06	89.02	86.96	90.48	93.55	88.00	88.24	86.02
N	intron_retention		chr5	-	chr5:95226867-95226933				chr5:95226866-95226867;chr5:95226933-95226934		100.00	100.00	99.75	100.00	100.00	100.00	100.00	100.00	100.00	100.00	100.00	100.00	100.00	100.00	100.00	100.00
N	alternative_acceptor	AC005329.7	chr19	-	chr19:1394206-1394802	chr19:1394357-1394802		chr19:1394206-1394356	chr19:1394205-1394206		100.00	100.00	100.00	100.00	100.00	100.00	100.00	100.00	100.00	100.00	94.74	100.00	90.48	97.30	100.00	100.00
K	intron_retention		chr12	-	chr12:109183021-109186061				chr12:109183020-109183021;chr12:109186061-109186062		13.16	7.41	10.85	7.41	10.47	18.81	7.91	20.41	2.44	7.79	12.00	9.52	5.71	5.13	5.97	8.43
N	intron_retention		chr1	+	chr1:982338-982709				chr1:982337-982338;chr1:982709-982710		100.00	100.00	100.00	97.80	100.00	100.00	100.00	100.00	100.00	100.00	100.00	100.00	100.00	100.00	100.00	100.00
K	alternative_donor	PEX1	chr7	-	chr7:92147570-92148308	chr7:92147570-92148273		chr7:92148274-92148308	chr7:92148308-92148309		5.56	6.67	8.11	0.00	4.65	9.76	6.17	2.63	3.45	5.00	3.51	3.03	3.33	10.00	2.08	2.70
K	intron_retention	DDX41	chr5	-	chr5:176939395-176939496				chr5:176939394-176939395;chr5:176939496-176939497		0.72	0.96	1.29	0.43	0.68	0.58	0.41	0.56	0.43	0.97	0.52	0.72	1.20	0.90	1.12	1.60
K	intron_retention		chr6	+	chr6:35437307-35437955				chr6:35437306-35437307;chr6:35437955-35437956		0.55	0.65	0.64	0.61	0.58	0.69	0.80	0.77	1.16	0.99	0.54	0.86	0.65	0.67	1.17	1.15
N	intron_retention		chr15	-	chr15:59149473-59174044				chr15:59149472-59149473;chr15:59174044-59174045		100.00	100.00	100.00	100.00	100.00	100.00	99.17	100.00	NA	100.00	100.00	NA	100.00	100.00	100.00	100.00
N	alternative_acceptor	TTLL12	chr22	-	chr22:43570410-43570504;chr22:43570436-43570504	chr22:43570401-43570504		chr22:43570401-43570409;chr22:43570410-43570435	chr22:43570400-43570401;chr22:43570409-43570410		3.08	1.23	3.06	1.15	0.00	0.00	2.24	2.90	2.56	2.76	1.79	4.30	0.00	3.70	3.24	2.25
K	intron_retention	SNX19	chr11	-	chr11:130781667-130784160				chr11:130781666-130781667;chr11:130784160-130784161		0.00	0.00	0.00	0.00	0.00	0.68	0.00	0.00	0.00	1.08	0.00	0.00	1.40	0.49	0.81	0.00
K	intron_retention	CNTRL	chr9	+	chr9:123908535-123910949				chr9:123908534-123908535;chr9:123910949-123910950		7.69	2.04	5.45	7.32	6.78	4.44	4.62	0.00	1.82	0.00	0.00	0.00	7.41	0.00	0.00	0.00
N	intron_retention		chr19	+	chr19:49607993-49610884				chr19:49607992-49607993;chr19:49610884-49610885		100.00	100.00	95.65	100.00	96.00	96.15	100.00	100.00	100.00	100.00	94.29	100.00	97.73	98.21	100.00	93.94
N	cassette	PLXNB1	chr3	-	chr3:48457577-48459319	chr3:48457577-48457754;chr3:48457861-48459319		chr3:48457755-48457860			100.00	100.00	100.00	100.00	100.00	100.00	98.69	100.00	100.00	100.00	100.00	100.00	100.00	100.00	100.00	100.00
N	cassette	C16orf87	chr16	-	chr16:46836983-46858297;chr16:46836983-46858291;chr16:46838359-46858297	chr16:46838359-46843514,chr16:46836983-46843514;chr16:46843698-46858297,chr16:46843698-46858291		chr16:46843515-46843697			85.71	82.02	83.08	87.30	79.17	79.17	80.46	71.64	85.96	75.61	63.44	76.60	75.58	72.79	72.31	77.05
N	alternative_acceptor	TMEM14A	chr6	+	chr6:52541971-52546081;chr6:52541971-52546610;chr6:52541971-52542619	chr6:52541971-52544478		chr6:52542620-52544478;chr6:52544479-52546081;chr6:52546082-52546610	chr6:52544478-52544479;chr6:52546081-52546082;chr6:52546610-52546611		0.00	0.37	0.21	0.00	0.29	0.00	0.25	0.00	0.00	0.00	0.00	0.00	0.00	0.00	0.00	0.17
N	intron_retention		chr1	-	chr1:154937240-154938018				chr1:154937239-154937240;chr1:154938018-154938019		100.00	100.00	100.00	100.00	100.00	100.00	99.47	100.00	100.00	100.00	100.00	100.00	100.00	100.00	100.00	100.00
K	intron_retention		chr11	+	chr11:63713408-63714422				chr11:63713407-63713408;chr11:63714422-63714423		22.86	25.53	33.85	26.47	27.27	20.45	15.25	17.39	7.32	10.94	18.75	12.50	17.78	16.67	12.28	9.30
N	alternative_acceptor		chr3	-	chr3:69071129-69072295;chr3:69068796-69072295;chr3:69061951-69072295	chr3:69071101-69072295		chr3:69061951-69068795;chr3:69068796-69071100;chr3:69071101-69071128	chr3:69061950-69061951;chr3:69068795-69068796;chr3:69071100-69071101		7.14	7.69	7.69	23.08	15.38	9.09	3.03	7.69	20.00	42.86	5.71	3.12	3.45	11.63	12.50	8.00
N	intron_retention		chrX	-	chrX:153587956-153604449				chrX:153587955-153587956;chrX:153604449-153604450		100.00	100.00	100.00	100.00	100.00	100.00	100.00	100.00	100.00	100.00	100.00	92.65	100.00	100.00	100.00	100.00
N	alternative_acceptor		chr4	+	chr4:71639290-71644481	chr4:71639290-71640884		chr4:71640885-71644481	chr4:71644481-71644482		100.00	100.00	100.00	100.00	100.00	100.00	100.00	100.00	75.00	100.00	100.00	100.00	100.00	100.00	75.00	80.00
N	intron_retention		chr19	-	chr19:3982250-3982270				chr19:3982249-3982250;chr19:3982270-3982271		100.00	100.00	100.00	100.00	100.00	100.00	99.95	100.00	100.00	100.00	100.00	100.00	100.00	100.00	100.00	100.00
N	intron_retention		chr17	+	chr17:19235382-19238717				chr17:19235381-19235382;chr17:19238717-19238718		100.00	100.00	97.73	100.00	97.56	100.00	100.00	100.00	96.77	100.00	96.67	100.00	94.29	100.00	98.25	97.40
N	intron_retention	CSAD	chr12	-	chr12:53567555-53571324				chr12:53567554-53567555;chr12:53571324-53571325		100.00	100.00	100.00	100.00	100.00	100.00	100.00	87.50	NA	100.00	100.00	100.00	100.00	100.00	NA	100.00
N	alternative_donor		chr1	-	chr1:1779969-1784008;chr1:1779969-1784590;chr1:1779969-1822258;chr1:1779969-1805396;chr1:1779969-1805400	chr1:1779969-1811225		chr1:1784009-1784590;chr1:1784591-1805396;chr1:1805397-1805400;chr1:1805401-1811225;chr1:1811226-1822258	chr1:1784590-1784591;chr1:1805396-1805397;chr1:1805400-1805401;chr1:1811225-1811226;chr1:1822258-1822259		0.00	0.00	0.00	0.00	0.00	NA	0.00	0.00	0.00	0.00	0.00	NA	NA	NA	0.00	0.00
N	cassette	NFAT5	chr16	+	chr16:69600278-69642287;chr16:69600278-69660305;chr16:69600278-69647801	chr16:69600278-69602397;chr16:69602452-69642287,chr16:69602452-69660305,chr16:69602452-69647801		chr16:69602398-69602451			35.71	35.71	48.39	40.74	61.76	59.65	40.37	31.91	45.00	40.00	NA	NA	70.00	21.43	60.00	38.89
N	alternative_acceptor		chr15	+	chr15:40509869-40510660	chr15:40509869-40510656		chr15:40510657-40510660	chr15:40510660-40510661		100.00	100.00	100.00	92.31	100.00	82.86	100.00	86.67	95.96	91.57	100.00	91.14	95.08	100.00	96.94	100.00
N	alternative_acceptor	ABCA2	chr9	-	chr9:139912275-139912424	chr9:139912354-139912424		chr9:139912275-139912353	chr9:139912274-139912275		100.00	98.18	100.00	100.00	100.00	100.00	100.00	100.00	100.00	100.00	100.00	100.00	100.00	100.00	100.00	100.00
N	intron_retention		chr8	.	chr8:29921294-29921383				chr8:29921293-29921294;chr8:29921383-29921384		100.00	100.00	100.00	99.63	100.00	100.00	100.00	100.00	100.00	100.00	100.00	100.00	100.00	100.00	100.00	100.00
N	cassette	ARHGEF28	chr5	+	chr5:73181930-73187876	chr5:73181930-73183427;chr5:73183505-73187876		chr5:73183428-73183504			100.00	100.00	100.00	100.00	100.00	100.00	98.59	100.00	NA	100.00	100.00	100.00	100.00	100.00	NA	NA
N	alternative_acceptor	GRIPAP1	chrX	-	chrX:48837727-48837827	chrX:48837754-48837827		chrX:48837727-48837753	chrX:48837726-48837727		0.00	0.00	0.00	0.00	0.00	0.00	0.00	0.00	0.00	0.00	0.00	0.00	0.00	0.00	0.00	0.00
N	intron_retention		chr5	+	chr5:138266344-138266526				chr5:138266343-138266344;chr5:138266526-138266527		100.00	100.00	100.00	100.00	100.00	100.00	98.28	100.00	100.00	100.00	100.00	100.00	100.00	100.00	100.00	100.00
N	intron_retention		chr7	-	chr7:75688166-75689713				chr7:75688165-75688166;chr7:75689713-75689714		100.00	100.00	100.00	100.00	100.00	100.00	98.39	100.00	100.00	100.00	100.00	100.00	100.00	100.00	100.00	100.00
N	alternative_acceptor	TRMT10A	chr4	-	chr4:100480474-100485069;chr4:100480519-100485069;chr4:100480508-100485069;chr4:100484439-100485069	chr4:100484581-100485069		chr4:100480474-100480507;chr4:100480508-100480518;chr4:100480519-100484438;chr4:100484439-100484580	chr4:100480473-100480474;chr4:100480507-100480508;chr4:100480518-100480519;chr4:100484438-100484439		5.26	4.17	5.00	7.69	16.67	7.69	2.38	6.25	3.70	2.78	6.67	0.00	6.25	4.35	3.70	0.00
N	alternative_acceptor	GBP3	chr1	-	chr1:89480211-89480969;chr1:89480453-89480969	chr1:89480340-89480969		chr1:89480211-89480339;chr1:89480340-89480452	chr1:89480210-89480211;chr1:89480339-89480340		100.00	100.00	100.00	100.00	100.00	100.00	100.00	100.00	100.00	100.00	100.00	100.00	100.00	100.00	100.00	97.40
N	intron_retention		chr1	-	chr1:52812590-52819189				chr1:52812589-52812590;chr1:52819189-52819190		100.00	100.00	100.00	100.00	100.00	100.00	100.00	100.00	100.00	100.00	NA	NA	100.00	90.91	100.00	100.00
N	intron_retention		chr11	+	chr11:62292609-62292992				chr11:62292608-62292609;chr11:62292992-62292993		100.00	100.00	100.00	100.00	100.00	99.84	100.00	100.00	100.00	100.00	100.00	100.00	100.00	100.00	100.00	100.00
N	intron_retention		chr14	-	chr14:105409931-105415773				chr14:105409930-105409931;chr14:105415773-105415774		100.00	98.41	100.00	100.00	100.00	100.00	100.00	100.00	100.00	100.00	NA	100.00	NA	100.00	100.00	100.00
N	cassette	ZNF143	chr11	+	chr11:9492968-9495487;chr11:9494317-9495487	chr11:9492968-9495323,chr11:9494317-9495323;chr11:9495397-9495487		chr11:9495324-9495396			4.00	0.00	0.00	0.00	2.94	0.00	9.76	2.70	0.00	0.00	2.78	0.00	0.00	0.00	1.79	0.00
K	intron_retention		chr6	+	chr6:170175443-170176035				chr6:170175442-170175443;chr6:170176035-170176036		0.00	0.00	0.00	1.33	0.00	0.00	0.54	0.00	0.00	0.00	1.65	0.00	0.00	0.85	0.00	1.89
N	cassette	ENDOV	chr17	+	chr17:78389411-78396005;chr17:78389622-78396005;chr17:78391746-78396005	chr17:78391746-78395627,chr17:78389411-78395627,chr17:78389622-78395627;chr17:78395763-78396005		chr17:78395628-78395762			26.53	29.55	30.00	46.15	11.54	19.23	29.85	21.95	4.65	3.57	11.68	10.39	22.92	14.19	11.11	7.89
N	coord_cassette	NAE1	chr16	-	chr16:66847750-66851327	chr16:66847750-66850483;chr16:66850576-66850867;chr16:66850932-66851327		chr16:66850484-66850575;chr16:66850868-66850931			100.00	100.00	100.00	100.00	100.00	99.49	100.00	100.00	100.00	100.00	100.00	100.00	100.00	100.00	100.00	100.00
N	cassette	BBS2	chr16	-	chr16:56544834-56548364	chr16:56544834-56545044;chr16:56545197-56548364		chr16:56545045-56545196			97.59	100.00	88.89	95.10	89.52	73.79	94.71	91.67	90.57	100.00	96.26	97.96	93.02	91.72	96.49	100.00
N	intron_retention		chr4	-	chr4:57326526-57326582				chr4:57326525-57326526;chr4:57326582-57326583		100.00	100.00	100.00	100.00	100.00	100.00	100.00	100.00	100.00	100.00	100.00	100.00	100.00	100.00	100.00	99.88
N	alternative_donor	PRKCQ	chr10	-	chr10:6557107-6622172;chr10:6557107-6561213;chr10:6557107-6622462	chr10:6557107-6564403		chr10:6561214-6564403;chr10:6564404-6622172;chr10:6622173-6622462	chr10:6564403-6564404;chr10:6622172-6622173;chr10:6622462-6622463		0.00	0.00	0.00	0.00	0.00	0.00	0.00	0.00	NA	NA	NA	NA	NA	NA	NA	NA
N	alternative_donor		chr8	-	chr8:128215466-128235782;chr8:128215466-128220390;chr8:128215466-128231975;chr8:128215466-128218826;chr8:128215466-128221101;chr8:128215466-128231054;chr8:128215466-128220850;chr8:128215466-128231059	chr8:128215466-128217591		chr8:128217592-128218826;chr8:128218827-128220390;chr8:128220391-128220850;chr8:128220851-128221101;chr8:128221102-128231054;chr8:128231055-128231059;chr8:128231060-128231975;chr8:128231976-128235782	chr8:128218826-128218827;chr8:128220390-128220391;chr8:128220850-128220851;chr8:128221101-128221102;chr8:128231054-128231055;chr8:128231059-128231060;chr8:128231975-128231976;chr8:128235782-128235783		72.73	100.00	66.67	57.14	73.33	70.37	59.78	47.37	NA	NA	NA	NA	NA	NA	NA	NA
K	alternative_donor	SREBF1	chr17	-	chr17:17722769-17722857	chr17:17722769-17722851		chr17:17722852-17722857	chr17:17722857-17722858		86.82	87.35	89.24	83.75	89.93	88.89	88.73	89.87	83.54	84.35	88.42	89.57	86.25	85.98	83.10	85.14
N	alternative_acceptor	JPH1	chr8	-	chr8:75148994-75149442;chr8:75147723-75149442;chr8:75148845-75149442;chr8:75149271-75149442;chr8:75149242-75149442;chr8:75148991-75149442	chr8:75147614-75149442		chr8:75147614-75147722;chr8:75147723-75148844;chr8:75148845-75148990;chr8:75148991-75148993;chr8:75148994-75149241;chr8:75149242-75149270	chr8:75147613-75147614;chr8:75147722-75147723;chr8:75148844-75148845;chr8:75148990-75148991;chr8:75148993-75148994;chr8:75149241-75149242		0.00	0.00	0.00	0.00	5.26	8.70	0.00	0.00	2.22	3.00	4.08	3.57	5.56	1.54	0.00	1.91
N	intron_retention		chr9	-	chr9:35738630-35738789				chr9:35738629-35738630;chr9:35738789-35738790		100.00	100.00	100.00	96.67	100.00	100.00	95.76	98.11	95.40	97.94	95.95	97.85	97.44	100.00	94.85	96.92
N	alternative_acceptor	TNIP1	chr5	-	chr5:150410307-150411847;chr5:150410309-150411847;chr5:150410705-150411847;chr5:150410867-150411847;chr5:150409851-150411847;chr5:150408597-150411847;chr5:150410875-150411847;chr5:150410235-150411847;chr5:150410107-150411847;chr5:150410229-150411847	chr5:150373323-150411847		chr5:150373323-150408596;chr5:150408597-150409850;chr5:150409851-150410106;chr5:150410107-150410228;chr5:150410229-150410234;chr5:150410235-150410306;chr5:150410307-150410308;chr5:150410309-150410704;chr5:150410705-150410866;chr5:150410867-150410874	chr5:150373322-150373323;chr5:150408596-150408597;chr5:150409850-150409851;chr5:150410106-150410107;chr5:150410228-150410229;chr5:150410234-150410235;chr5:150410306-150410307;chr5:150410308-150410309;chr5:150410704-150410705;chr5:150410866-150410867		0.00	0.00	0.00	0.00	0.00	0.00	0.00	0.00	0.00	0.00	0.00	0.00	6.67	0.00	0.00	0.00
K	intron_retention		chr1	-	chr1:185280455-185286084				chr1:185280454-185280455;chr1:185286084-185286085		0.99	0.88	1.79	2.26	3.07	2.34	1.07	2.27	0.45	0.86	1.67	0.64	1.85	1.98	0.00	0.00
N	intron_retention		chr2	.	chr2:69741745-69741780				chr2:69741744-69741745;chr2:69741780-69741781		100.00	100.00	100.00	100.00	100.00	98.00	100.00	100.00	100.00	100.00	100.00	100.00	100.00	100.00	100.00	100.00
N	alternative_donor	CENPM	chr22	-	chr22:42339706-42341224;chr22:42339706-42341228;chr22:42339706-42341231	chr22:42339706-42341250		chr22:42341225-42341228;chr22:42341229-42341231;chr22:42341232-42341250	chr22:42341228-42341229;chr22:42341231-42341232;chr22:42341250-42341251		0.00	0.00	1.75	0.00	0.00	0.00	0.00	0.00	0.00	1.68	2.13	0.00	0.00	0.00	2.68	1.50
N	alternative_donor	BUD31	chr7	+	chr7:99006802-99007656;chr7:99006869-99007656;chr7:99006823-99007656	chr7:99006628-99007656		chr7:99006628-99006801;chr7:99006802-99006822;chr7:99006823-99006868	chr7:99006627-99006628;chr7:99006801-99006802;chr7:99006822-99006823		83.57	82.55	83.27	83.26	88.05	85.19	86.33	83.92	76.98	78.31	82.68	78.95	76.12	76.97	74.21	78.86
N	alternative_acceptor	WBP4	chr13	+	chr13:41654946-41656433;chr13:41654946-41656895;chr13:41654946-41656839	chr13:41654946-41656843		chr13:41656434-41656839;chr13:41656840-41656843;chr13:41656844-41656895	chr13:41656839-41656840;chr13:41656843-41656844;chr13:41656895-41656896		0.00	0.00	0.00	0.00	0.00	0.00	0.00	0.00	0.00	0.00	0.00	0.00	0.00	0.00	0.00	0.00
N	intron_retention		chr19	+	chr19:54705384-54710262				chr19:54705383-54705384;chr19:54710262-54710263		100.00	100.00	100.00	100.00	100.00	100.00	99.98	100.00	100.00	100.00	100.00	100.00	100.00	100.00	100.00	100.00
N	intron_retention		chr12	.	chr12:52642386-52642460				chr12:52642385-52642386;chr12:52642460-52642461		100.00	100.00	99.98	100.00	100.00	100.00	100.00	100.00	100.00	100.00	100.00	100.00	100.00	100.00	100.00	100.00
N	intron_retention		chr20	-	chr20:57571743-57572657				chr20:57571742-57571743;chr20:57572657-57572658		100.00	99.79	100.00	100.00	100.00	100.00	100.00	100.00	100.00	100.00	100.00	100.00	100.00	100.00	100.00	100.00
N	intron_retention		chr1	+	chr1:61548167-61548432				chr1:61548166-61548167;chr1:61548432-61548433		100.00	100.00	100.00	100.00	100.00	100.00	100.00	94.12	100.00	NA	100.00	NA	100.00	100.00	95.45	91.67
N	intron_retention		chr12	+	chr12:6499854-6562013				chr12:6499853-6499854;chr12:6562013-6562014		100.00	98.00	100.00	100.00	100.00	100.00	100.00	100.00	100.00	100.00	100.00	100.00	100.00	100.00	100.00	100.00
K	intron_retention	NDUFV1	chr11	+	chr11:67374548-67375870				chr11:67374547-67374548;chr11:67375870-67375871		50.00	52.08	80.28	83.05	82.98	80.00	45.10	60.00	75.00	76.29	80.61	76.79	81.82	78.53	72.28	76.23
N	coord_cassette	FBXW9	chr19	-	chr19:12802269-12812139	chr19:12802269-12805407;chr19:12805537-12805612;chr19:12805753-12812139		chr19:12805408-12805536;chr19:12805613-12805752			100.00	100.00	100.00	100.00	100.00	100.00	100.00	100.00	100.00	100.00	91.67	100.00	100.00	100.00	100.00	100.00
N	intron_retention		chr1	+	chr1:209602588-209605595				chr1:209602587-209602588;chr1:209605595-209605596		100.00	100.00	100.00	100.00	100.00	100.00	99.55	100.00	NA	NA	100.00	100.00	100.00	100.00	NA	NA
N	alternative_donor		chr6	-	chr6:150191022-150210483;chr6:150191022-150209674;chr6:150191022-150209629;chr6:150191022-150202023	chr6:150191022-150205055		chr6:150202024-150205055;chr6:150205056-150209629;chr6:150209630-150209674;chr6:150209675-150210483	chr6:150205055-150205056;chr6:150209629-150209630;chr6:150209674-150209675;chr6:150210483-150210484		16.22	24.39	25.93	26.09	24.14	NA	40.58	25.93	11.11	NA	NA	NA	NA	NA	NA	13.33
N	cassette	RTEL1,RTEL1-TNFRSF6B	chr20	+	chr20:62312073-62317143	chr20:62312073-62316875;chr20:62316951-62317143		chr20:62316876-62316950			98.44	98.11	100.00	100.00	100.00	100.00	98.13	98.00	97.62	100.00	100.00	100.00	97.44	100.00	100.00	100.00
N	alternative_donor	SEL1L3	chr4	-	chr4:25759413-25760562	chr4:25759413-25759499		chr4:25759500-25760562	chr4:25760562-25760563		0.00	0.00	0.00	0.00	0.00	0.00	0.43	0.00	0.00	0.00	0.00	0.00	0.00	0.00	0.00	0.19
N	alternative_donor	CEP63	chr3	+	chr3:134258285-134264427;chr3:134257214-134264427;chr3:134256111-134264427	chr3:134256054-134264427		chr3:134256054-134256110;chr3:134256111-134257213;chr3:134257214-134258284	chr3:134256053-134256054;chr3:134256110-134256111;chr3:134257213-134257214		0.00	0.00	0.00	0.00	0.00	0.00	0.00	0.00	0.00	2.56	0.00	0.00	0.00	0.00	0.00	0.00
K	intron_retention		chr3	-	chr3:121509063-121514303				chr3:121509062-121509063;chr3:121514303-121514304		0.72	0.00	0.00	0.00	0.00	0.00	0.33	0.00	1.71	0.93	1.29	0.99	0.70	0.55	0.00	1.28
K	intron_retention		chr2	+	chr2:114709423-114713199				chr2:114709422-114709423;chr2:114713199-114713200		0.22	0.16	0.20	0.27	0.20	0.38	0.24	0.33	0.16	0.10	0.10	0.00	0.49	0.23	0.19	0.10
N	intron_retention		chr13	-	chr13:46549557-46549625				chr13:46549556-46549557;chr13:46549625-46549626		100.00	100.00	100.00	100.00	100.00	100.00	99.73	100.00	100.00	100.00	100.00	100.00	100.00	100.00	100.00	100.00
N	intron_retention		chr17	-	chr17:1422929-1423615				chr17:1422928-1422929;chr17:1423615-1423616		100.00	98.81	98.62	100.00	100.00	100.00	97.67	100.00	100.00	98.97	100.00	100.00	100.00	98.92	100.00	100.00
N	intron_retention		chr2	-	chr2:204306137-204306545				chr2:204306136-204306137;chr2:204306545-204306546		100.00	100.00	100.00	100.00	100.00	100.00	100.00	100.00	100.00	97.62	100.00	NA	100.00	93.33	100.00	91.89
N	cassette	CLK2	chr1	-	chr1:155234342-155237800	chr1:155234342-155234435;chr1:155234566-155237800		chr1:155234436-155234565			100.00	100.00	100.00	100.00	100.00	100.00	100.00	100.00	97.87	100.00	100.00	100.00	100.00	100.00	100.00	100.00
N	cassette	SNRPE	chr1	+	chr1:203832854-203839004;chr1:203831351-203839004	chr1:203831351-203834168,chr1:203832854-203834168;chr1:203834248-203839004		chr1:203834169-203834247			99.69	99.69	99.69	99.90	99.48	99.11	99.39	99.42	99.86	99.74	99.95	99.87	99.62	99.91	99.93	99.86
N	intron_retention		chr17	+	chr17:34171373-34171543				chr17:34171372-34171373;chr17:34171543-34171544		100.00	100.00	100.00	100.00	100.00	100.00	100.00	100.00	100.00	100.00	96.44	97.23	100.00	100.00	100.00	100.00
N	intron_retention		chr8	+	chr8:124113195-124140704				chr8:124113194-124113195;chr8:124140704-124140705		100.00	100.00	100.00	100.00	100.00	100.00	100.00	100.00	96.88	100.00	100.00	100.00	100.00	100.00	100.00	100.00
N	intron_retention		chr19	.	chr19:45304511-45304762				chr19:45304510-45304511;chr19:45304762-45304763		100.00	100.00	100.00	NA	100.00	100.00	96.43	81.82	NA	NA	100.00	100.00	100.00	100.00	NA	NA
N	cassette	DOPEY1	chr6	+	chr6:83840117-83843905	chr6:83840117-83841894;chr6:83842048-83843905		chr6:83841895-83842047			100.00	100.00	100.00	100.00	100.00	97.87	99.08	91.43	100.00	100.00	100.00	100.00	97.06	100.00	100.00	100.00
K	intron_retention	CAD	chr2	+	chr2:27449518-27449699				chr2:27449517-27449518;chr2:27449699-27449700		0.89	0.00	1.03	0.68	1.27	0.72	0.71	0.00	0.50	0.68	0.00	0.00	1.55	1.19	0.43	0.00
N	alternative_acceptor	UBP1	chr3	-	chr3:33431441-33453072;chr3:33452538-33453072;chr3:33451094-33453072;chr3:33451111-33453072	chr3:33451080-33453072		chr3:33431441-33451079;chr3:33451080-33451093;chr3:33451094-33451110;chr3:33451111-33452537	chr3:33431440-33431441;chr3:33451079-33451080;chr3:33451093-33451094;chr3:33451110-33451111		0.00	0.00	0.00	0.00	0.00	0.00	2.08	0.00	0.00	0.00	0.00	0.00	0.00	0.00	0.00	0.00
N	intron_retention		chr6	+	chr6:29692866-29895887				chr6:29692865-29692866;chr6:29895887-29895888		100.00	100.00	100.00	100.00	100.00	100.00	100.00	100.00	100.00	100.00	100.00	99.65	100.00	100.00	100.00	100.00
N	alternative_acceptor		chr9	+	chr9:129937062-129946161;chr9:129937062-129949574;chr9:129937062-129946158;chr9:129937062-129941095	chr9:129937062-129957369		chr9:129941096-129946158;chr9:129946159-129946161;chr9:129946162-129949574;chr9:129949575-129957369	chr9:129946158-129946159;chr9:129946161-129946162;chr9:129949574-129949575;chr9:129957369-129957370		100.00	100.00	100.00	100.00	100.00	100.00	100.00	100.00	69.23	42.86	100.00	100.00	100.00	95.83	73.33	69.23
N	cassette	RIPK2	chr8	+	chr8:90770462-90777568;chr8:90770462-90775056	chr8:90770462-90771549;chr8:90771675-90775056,chr8:90771675-90777568		chr8:90771550-90771674			1.32	2.08	0.00	0.00	0.00	1.27	2.24	1.71	3.54	3.67	1.45	1.32	1.25	1.82	4.60	2.34
N	alternative_acceptor	GAS2L1	chr22	+	chr22:29706989-29707553;chr22:29706989-29708131;chr22:29706989-29707876;chr22:29706989-29707909;chr22:29706989-29707451;chr22:29706989-29707964	chr22:29706989-29707232		chr22:29707233-29707451;chr22:29707452-29707553;chr22:29707554-29707876;chr22:29707877-29707909;chr22:29707910-29707964;chr22:29707965-29708131	chr22:29707451-29707452;chr22:29707553-29707554;chr22:29707876-29707877;chr22:29707909-29707910;chr22:29707964-29707965;chr22:29708131-29708132		2.25	3.37	6.25	4.67	4.55	5.06	2.63	3.28	7.50	7.50	7.14	0.00	0.00	4.55	4.17	3.17
N	intron_retention		chr1	+	chr1:150443457-150444358				chr1:150443456-150443457;chr1:150444358-150444359		85.71	91.79	93.40	92.93	94.51	94.19	93.10	91.30	95.74	97.20	92.14	95.45	95.52	96.74	94.07	96.20
K	intron_retention		chr14	+	chr14:35515835-35519238				chr14:35515834-35515835;chr14:35519238-35519239		3.03	2.35	2.53	3.12	1.82	3.75	3.23	5.95	8.00	3.90	2.70	5.08	1.61	2.06	6.90	5.19
N	intron_retention		chr2	-	chr2:74689901-74690087				chr2:74689900-74689901;chr2:74690087-74690088		98.32	100.00	98.40	98.21	98.09	100.00	98.42	98.63	100.00	99.30	98.61	100.00	100.00	98.20	100.00	100.00
N	intron_retention		chr10	+	chr10:133761061-133769223				chr10:133761060-133761061;chr10:133769223-133769224		100.00	95.56	100.00	100.00	100.00	100.00	100.00	100.00	100.00	100.00	100.00	100.00	97.30	97.87	100.00	100.00
N	intron_retention		chr19	+	chr19:3976499-3977440				chr19:3976498-3976499;chr19:3977440-3977441		100.00	100.00	100.00	100.00	100.00	100.00	96.05	100.00	100.00	100.00	100.00	100.00	100.00	100.00	100.00	100.00
N	alternative_donor	TCF3	chr19	-	chr19:1650287-1651048;chr19:1650287-1652298;chr19:1650287-1658377;chr19:1650287-1652713	chr19:1650287-1651928		chr19:1651049-1651928;chr19:1651929-1652298;chr19:1652299-1652713;chr19:1652714-1658377	chr19:1651928-1651929;chr19:1652298-1652299;chr19:1652713-1652714;chr19:1658377-1658378		0.00	0.00	0.00	0.00	0.00	0.00	0.00	0.00	0.00	0.00	0.00	0.00	0.00	0.00	0.00	0.00
N	intron_retention		chr19	+	chr19:1105381-1112626				chr19:1105380-1105381;chr19:1112626-1112627		100.00	100.00	100.00	100.00	100.00	100.00	100.00	100.00	100.00	100.00	99.81	100.00	100.00	100.00	100.00	100.00
N	alternative_last_exon	KLHDC4	chr16	-	chr16:87730263-87741955,chr16:87732069-87741955,chr16:87737816-87741955;chr16:87736794-87741955;chr16:87741679-87741955,chr16:87741682-87741955;chr16:87737039-87741955	chr16:87734640-87741955	chr16:87736689-87736793;chr16:87741418-87741678;chr16:87736927-87737038	chr16:87731749-87734639			1.54	1.85	1.82	2.27	4.76	2.94	1.67	7.14	24.35	20.54	2.42	12.41	13.82	16.87	18.57	14.88
K	intron_retention	DBF4	chr7	+	chr7:87525826-87526608				chr7:87525825-87525826;chr7:87526608-87526609		0.00	0.00	0.00	0.00	0.00	0.00	1.49	0.00	0.00	0.00	0.00	0.00	0.00	0.00	0.49	0.90
N	alternative_acceptor	DOCK7	chr1	-	chr1:62941828-62943370;chr1:62942793-62943370	chr1:62942788-62943370		chr1:62941828-62942787;chr1:62942788-62942792	chr1:62941827-62941828;chr1:62942787-62942788		0.00	0.80	0.00	0.68	0.85	0.00	0.33	0.00	0.96	0.91	0.00	0.00	1.11	0.82	0.00	0.00
K	intron_retention		chr19	-	chr19:47282166-47285639				chr19:47282165-47282166;chr19:47285639-47285640		0.14	0.13	0.24	0.25	0.29	0.19	0.25	0.80	0.57	0.31	0.39	0.31	0.52	0.32	0.51	0.67
N	intron_retention		chr8	+	chr8:43053007-43054610				chr8:43053006-43053007;chr8:43054610-43054611		100.00	100.00	100.00	100.00	100.00	100.00	100.00	100.00	100.00	100.00	100.00	100.00	97.62	100.00	100.00	100.00
K	intron_retention	SMARCA4	chr19	+	chr19:11141570-11143965				chr19:11141569-11141570;chr19:11143965-11143966		1.63	1.51	1.14	0.67	0.40	0.81	1.99	2.73	1.76	1.17	1.26	0.68	1.26	0.94	2.04	1.36
N	alternative_first_exon		chr11	-	chr11:6478707-6479294	chr11:6478707-6478925	chr11:6479295-6479526	chr11:6478926-6479077			100.00	100.00	100.00	100.00	95.83	100.00	100.00	100.00	100.00	100.00	100.00	100.00	100.00	100.00	100.00	100.00
N	alternative_acceptor	EFNA5	chr5	-	chr5:106839232-107006189;chr5:106984480-107006189;chr5:106763211-107006189;chr5:107001037-107006189;chr5:106764565-107006189;chr5:106997274-107006189;chr5:107005468-107006189;chr5:106965754-107006189	chr5:106928459-107006189		chr5:106763211-106764564;chr5:106764565-106839231;chr5:106839232-106928458;chr5:106928459-106965753;chr5:106965754-106984479;chr5:106984480-106997273;chr5:106997274-107001036;chr5:107001037-107005467	chr5:106763210-106763211;chr5:106764564-106764565;chr5:106839231-106839232;chr5:106928458-106928459;chr5:106965753-106965754;chr5:106984479-106984480;chr5:106997273-106997274;chr5:107001036-107001037		0.00	0.00	0.00	0.00	0.00	0.00	0.00	0.00	0.00	0.00	0.00	0.00	0.00	0.00	0.00	0.00
K	intron_retention	CEP164	chr11	+	chr11:117279472-117279605				chr11:117279471-117279472;chr11:117279605-117279606		64.29	57.14	75.00	63.16	50.00	58.82	56.10	56.25	NA	NA	55.56	76.19	69.23	72.22	NA	NA
N	intron_retention		chr3	+	chr3:185347629-185348223				chr3:185347628-185347629;chr3:185348223-185348224		100.00	100.00	100.00	100.00	100.00	100.00	99.41	100.00	100.00	99.13	100.00	100.00	100.00	100.00	100.00	100.00
K	alternative_acceptor	GCDH	chr19	+	chr19:13006936-13007053	chr19:13006936-13007018		chr19:13007019-13007053	chr19:13007053-13007054		94.12	100.00	95.65	100.00	100.00	100.00	94.62	95.35	100.00	100.00	100.00	92.05	96.43	94.48	100.00	100.00
N	alternative_acceptor	PPP4R1	chr18	-	chr18:9548069-9549194;chr18:9548047-9549194;chr18:9547929-9549194;chr18:9547951-9549194;chr18:9547999-9549194	chr18:9548277-9549194		chr18:9547929-9547950;chr18:9547951-9547998;chr18:9547999-9548046;chr18:9548047-9548068;chr18:9548069-9548276	chr18:9547928-9547929;chr18:9547950-9547951;chr18:9547998-9547999;chr18:9548046-9548047;chr18:9548068-9548069		1.23	0.91	1.10	0.90	0.49	0.50	1.45	3.15	0.79	0.92	0.94	0.94	0.79	0.58	1.39	1.48
N	alternative_donor	DDX54	chr12	-	chr12:113599803-113600664;chr12:113599803-113600736	chr12:113599803-113600700		chr12:113600665-113600700;chr12:113600701-113600736	chr12:113600700-113600701;chr12:113600736-113600737		0.00	0.00	0.31	0.36	0.00	0.30	0.53	0.34	0.17	0.97	0.18	0.60	0.42	0.71	0.35	0.52
N	alternative_acceptor	PCDHGB2	chr5	+	chr5:140742124-140874373;chr5:140742124-140788834;chr5:140742124-140755966;chr5:140742124-140750037	chr5:140742124-140749437		chr5:140749438-140750037;chr5:140750038-140755966;chr5:140755967-140788834;chr5:140788835-140874373	chr5:140750037-140750038;chr5:140755966-140755967;chr5:140788834-140788835;chr5:140874373-140874374		0.00	0.00	0.00	0.00	0.00	0.00	0.00	0.00	0.00	0.00	0.00	0.00	0.00	5.88	0.00	8.33
N	intron_retention		chr8	.	chr8:124332840-124332893				chr8:124332839-124332840;chr8:124332893-124332894		100.00	100.00	100.00	100.00	100.00	100.00	98.25	100.00	100.00	100.00	100.00	100.00	100.00	100.00	100.00	100.00
N	intron_retention		chr2	.	chr2:27869861-27885045				chr2:27869860-27869861;chr2:27885045-27885046		100.00	100.00	100.00	100.00	100.00	100.00	100.00	100.00	92.86	100.00	100.00	93.33	100.00	100.00	100.00	100.00
N	intron_retention		chr11	.	chr11:62494376-62494533				chr11:62494375-62494376;chr11:62494533-62494534		100.00	100.00	100.00	100.00	100.00	100.00	100.00	100.00	99.03	100.00	100.00	100.00	100.00	100.00	100.00	100.00
N	intron_retention		chr1	-	chr1:23409117-23415243				chr1:23409116-23409117;chr1:23415243-23415244		100.00	100.00	100.00	100.00	100.00	100.00	100.00	100.00	100.00	100.00	100.00	100.00	100.00	100.00	98.08	100.00
N	intron_retention		chr3	-	chr3:49053138-49053586				chr3:49053137-49053138;chr3:49053586-49053587		100.00	100.00	100.00	100.00	100.00	99.34	100.00	100.00	100.00	100.00	100.00	100.00	100.00	100.00	100.00	100.00
N	alternative_acceptor	UVRAG	chr11	+	chr11:75672594-75694431;chr11:75672594-75694428;chr11:75672594-75690821;chr11:75672594-75694430	chr11:75672594-75694429		chr11:75690822-75694428;chr11:75694429-75694429;chr11:75694430-75694430;chr11:75694431-75694431	chr11:75694428-75694429;chr11:75694429-75694430;chr11:75694430-75694431;chr11:75694431-75694432		0.00	2.17	0.00	3.85	3.85	0.00	6.41	3.03	3.70	2.94	3.23	6.90	3.70	5.26	2.50	0.00
N	alternative_donor	MIER1	chr1	+	chr1:67391065-67391824;chr1:67390779-67391824;chr1:67391069-67391824	chr1:67391218-67391824		chr1:67390779-67391064;chr1:67391065-67391068;chr1:67391069-67391217	chr1:67390778-67390779;chr1:67391064-67391065;chr1:67391068-67391069		4.17	4.76	4.88	2.50	6.25	6.78	4.21	6.98	10.00	2.86	14.29	15.00	3.23	11.43	4.88	2.22
K	intron_retention		chr18	-	chr18:690632-691067				chr18:690631-690632;chr18:691067-691068		23.88	21.33	12.40	8.89	10.61	5.77	26.27	45.95	7.81	12.03	12.63	19.30	12.14	15.23	18.60	22.50
N	coord_cassette	EIF3B	chr7	+	chr7:2400538-2403266	chr7:2400538-2402279;chr7:2402400-2402704;chr7:2402763-2403266		chr7:2402280-2402399;chr7:2402705-2402762			100.00	100.00	100.00	100.00	100.00	100.00	100.00	100.00	100.00	100.00	100.00	100.00	100.00	100.00	99.84	100.00
K	intron_retention		chr1	-	chr1:155313534-155313973				chr1:155313533-155313534;chr1:155313973-155313974		0.00	0.00	0.00	0.00	0.97	0.00	0.00	0.00	0.00	0.00	0.00	0.00	0.00	0.00	0.00	1.47
N	alternative_donor	ACO1	chr9	+	chr9:32408650-32418125	chr9:32416411-32418125		chr9:32408650-32416410	chr9:32408649-32408650		0.89	0.65	0.00	0.67	0.85	0.00	1.15	0.83	0.51	0.49	0.39	0.00	0.64	0.43	0.41	0.34
N	intron_retention		chr16	.	chr16:88874653-88874736				chr16:88874652-88874653;chr16:88874736-88874737		100.00	100.00	100.00	100.00	100.00	100.00	100.00	100.00	100.00	100.00	100.00	100.00	100.00	99.76	100.00	100.00
N	alternative_donor	TOR1A	chr9	-	chr9:132576502-132580456;chr9:132576502-132578867;chr9:132576502-132580798;chr9:132576502-132580631	chr9:132576502-132577625		chr9:132577626-132578867;chr9:132578868-132580456;chr9:132580457-132580631;chr9:132580632-132580798	chr9:132578867-132578868;chr9:132580456-132580457;chr9:132580631-132580632;chr9:132580798-132580799		1.62	1.80	2.45	2.81	3.47	3.21	2.62	4.17	1.22	2.14	3.78	1.75	3.53	4.21	1.89	1.43
K	intron_retention		chr7	+	chr7:100481861-100481988				chr7:100481860-100481861;chr7:100481988-100481989		0.00	0.00	0.00	0.00	0.00	0.00	0.74	0.00	0.68	0.00	0.00	0.38	0.00	0.51	0.46	0.17
N	alternative_acceptor	ZWILCH	chr15	+	chr15:66839044-66859491;chr15:66839044-66839556;chr15:66839044-66855494;chr15:66839044-66840169;chr15:66839044-66840688;chr15:66839044-66840151;chr15:66839044-66866265	chr15:66839044-66839580		chr15:66839557-66839580;chr15:66839581-66840151;chr15:66840152-66840169;chr15:66840170-66840688;chr15:66840689-66855494;chr15:66855495-66859491;chr15:66859492-66866265	chr15:66839580-66839581;chr15:66840151-66840152;chr15:66840169-66840170;chr15:66840688-66840689;chr15:66855494-66855495;chr15:66859491-66859492;chr15:66866265-66866266		0.00	0.00	0.00	0.00	0.00	0.00	0.00	0.00	0.00	0.00	0.00	0.00	0.00	0.00	0.00	0.00
N	alternative_acceptor	IFT172	chr2	-	chr2:27677034-27677220;chr2:27677030-27677220	chr2:27676967-27677220		chr2:27676967-27677029;chr2:27677030-27677033	chr2:27676966-27676967;chr2:27677029-27677030		0.00	0.00	0.00	0.00	0.00	0.00	0.00	0.00	NA	NA	10.00	7.69	0.00	0.00	0.00	7.69
N	intron_retention		chr20	-	chr20:23616005-23618255				chr20:23616004-23616005;chr20:23618255-23618256		100.00	90.91	100.00	100.00	100.00	100.00	100.00	100.00	NA	NA	NA	NA	NA	NA	NA	NA
N	alternative_acceptor	POLG	chr15	-	chr15:89867129-89867337	chr15:89867133-89867337		chr15:89867129-89867132	chr15:89867128-89867129		100.00	100.00	100.00	100.00	100.00	100.00	98.73	100.00	100.00	100.00	100.00	100.00	100.00	100.00	100.00	100.00
N	intron_retention		chr10	-	chr10:105794439-105794482				chr10:105794438-105794439;chr10:105794482-105794483		100.00	100.00	100.00	100.00	100.00	100.00	99.98	100.00	NA	NA	NA	NA	100.00	100.00	NA	NA
N	alternative_acceptor	KIAA1841	chr2	+	chr2:61324988-61330987;chr2:61324988-61330295	chr2:61324988-61329687		chr2:61329688-61330295;chr2:61330296-61330987	chr2:61330295-61330296;chr2:61330987-61330988		0.00	0.00	0.00	0.00	0.00	0.00	0.00	NA	NA	NA	0.00	0.00	0.00	0.00	0.00	NA
N	intron_retention		chr1	+	chr1:27680224-27682062				chr1:27680223-27680224;chr1:27682062-27682063		100.00	100.00	100.00	100.00	94.12	100.00	100.00	100.00	100.00	100.00	100.00	100.00	100.00	100.00	100.00	100.00
K	intron_retention		chrX	-	chrX:153761018-153761156				chrX:153761017-153761018;chrX:153761156-153761157		0.82	0.35	0.80	0.54	0.49	0.89	0.50	0.00	1.68	1.07	1.41	2.38	1.56	2.45	1.62	1.31
N	alternative_donor	WDR19	chr4	+	chr4:39217831-39218753	chr4:39218476-39218753		chr4:39217831-39218475	chr4:39217830-39217831		0.00	1.67	1.85	0.00	1.37	2.50	1.22	6.67	0.00	3.03	1.75	1.85	1.23	0.76	5.00	2.94
N	cassette	NCAPG	chr4	+	chr4:17824747-17826590	chr4:17824747-17825294;chr4:17825394-17826590		chr4:17825295-17825393			100.00	100.00	100.00	100.00	100.00	100.00	100.00	100.00	100.00	100.00	100.00	100.00	100.00	100.00	99.36	100.00
K	intron_retention		chr17	-	chr17:8192962-8193171				chr17:8192961-8192962;chr17:8193171-8193172		96.21	94.54	96.18	95.52	94.38	100.00	97.04	97.02	95.08	96.55	95.31	94.44	96.33	92.17	96.40	95.20
N	alternative_acceptor	CHD8	chr14	-	chr14:21890482-21894286;chr14:21884067-21894286;chr14:21889383-21894286;chr14:21889239-21894286	chr14:21884064-21894286		chr14:21884064-21884066;chr14:21884067-21889238;chr14:21889239-21889382;chr14:21889383-21890481	chr14:21884063-21884064;chr14:21884066-21884067;chr14:21889238-21889239;chr14:21889382-21889383		0.00	0.00	0.00	0.00	1.39	0.00	0.00	0.00	0.00	0.00	0.00	0.00	0.00	0.00	0.00	0.00
N	cassette	HOMER2	chr15	-	chr15:83544157-83621282	chr15:83544157-83561436;chr15:83561594-83621282		chr15:83561437-83561593			100.00	100.00	100.00	100.00	100.00	100.00	100.00	99.07	NA	NA	100.00	100.00	100.00	100.00	NA	NA
N	intron_retention		chr1	+	chr1:209603803-209605087				chr1:209603802-209603803;chr1:209605087-209605088		98.23	98.90	100.00	100.00	99.49	100.00	97.05	99.15	NA	NA	100.00	100.00	100.00	100.00	NA	NA
K	intron_retention	PTGES2	chr9	-	chr9:130887721-130889717				chr9:130887720-130887721;chr9:130889717-130889718		1.34	0.61	2.14	1.72	2.94	0.83	1.20	1.20	0.00	0.57	0.90	0.50	0.66	0.00	1.16	1.38
N	intron_retention		chr2	+	chr2:113277962-113286257				chr2:113277961-113277962;chr2:113286257-113286258		100.00	100.00	100.00	96.43	95.65	100.00	100.00	100.00	44.44	NA	83.33	NA	NA	93.33	NA	NA
N	intron_retention		chr2	+	chr2:220307872-220308742				chr2:220307871-220307872;chr2:220308742-220308743		100.00	100.00	100.00	100.00	100.00	NA	95.24	NA	NA	NA	NA	NA	NA	NA	NA	NA
K	intron_retention	NUP188	chr9	+	chr9:131764009-131764162				chr9:131764008-131764009;chr9:131764162-131764163		1.37	0.00	0.78	0.00	0.00	1.59	0.00	0.74	1.10	1.05	2.14	2.56	2.33	3.35	0.00	1.17
N	intron_retention		chr17	.	chr17:4575497-4575586				chr17:4575496-4575497;chr17:4575586-4575587		100.00	100.00	100.00	100.00	100.00	100.00	99.37	100.00	100.00	100.00	100.00	100.00	100.00	100.00	100.00	100.00
N	intron_retention		chr5	+	chr5:82499384-82499492				chr5:82499383-82499384;chr5:82499492-82499493		100.00	88.46	100.00	100.00	100.00	100.00	100.00	100.00	100.00	95.24	100.00	95.24	93.33	100.00	100.00	96.67
N	intron_retention		chr11	+	chr11:62649539-62650343				chr11:62649538-62649539;chr11:62650343-62650344		45.21	36.90	53.85	53.33	47.06	54.55	54.84	38.10	76.92	90.00	100.00	100.00	100.00	95.83	85.71	89.66
N	intron_retention		chr19	-	chr19:17836824-17836871				chr19:17836823-17836824;chr19:17836871-17836872		100.00	100.00	100.00	100.00	100.00	97.96	100.00	100.00	100.00	100.00	100.00	100.00	100.00	100.00	100.00	100.00
N	intron_retention		chr9	+	chr9:97844974-97848963				chr9:97844973-97844974;chr9:97848963-97848964		100.00	100.00	100.00	100.00	100.00	93.33	100.00	100.00	100.00	100.00	100.00	100.00	100.00	100.00	100.00	100.00
N	cassette	LMNA	chr1	+	chr1:156107535-156108870;chr1:156107535-156109560	chr1:156107535-156108278;chr1:156108399-156109560,chr1:156108399-156108870		chr1:156108279-156108398			100.00	100.00	100.00	100.00	100.00	100.00	100.00	100.00	100.00	100.00	99.35	99.36	100.00	100.00	99.52	99.80
N	alternative_acceptor		chr1	-	chr1:93730330-93739834	chr1:93739186-93739834		chr1:93730330-93739185	chr1:93730329-93730330		100.00	100.00	100.00	100.00	100.00	100.00	100.00	100.00	100.00	100.00	87.50	100.00	100.00	100.00	100.00	100.00
N	alternative_acceptor	LPCAT1	chr5	-	chr5:1470600-1470940;chr5:1467018-1470940;chr5:1468122-1470940;chr5:1467006-1470940;chr5:1468671-1470940	chr5:1467408-1470940		chr5:1467006-1467017;chr5:1467018-1467407;chr5:1467408-1468121;chr5:1468122-1468670;chr5:1468671-1470599	chr5:1467005-1467006;chr5:1467017-1467018;chr5:1467407-1467408;chr5:1468121-1468122;chr5:1468670-1468671		0.00	0.00	0.00	0.00	0.00	0.00	1.33	0.00	0.00	0.00	0.06	0.12	0.07	0.19	0.00	0.00
N	cassette	PAICS	chr4	+	chr4:57308027-57314583;chr4:57302495-57314583	chr4:57302495-57312860,chr4:57308027-57312860;chr4:57313040-57314583		chr4:57312861-57313039			100.00	100.00	100.00	99.50	100.00	99.68	100.00	100.00	100.00	100.00	100.00	100.00	100.00	100.00	99.94	100.00
N	alternative_donor	NAA25	chr12	-	chr12:112499193-112506683;chr12:112499193-112506685	chr12:112499193-112504878		chr12:112504879-112506683;chr12:112506684-112506685	chr12:112506683-112506684;chr12:112506685-112506686		0.00	0.00	0.00	0.00	0.00	0.00	1.39	0.00	0.00	0.00	0.00	0.00	0.00	0.00	0.00	0.00
K	cassette	PYROXD1	chr12	+	chr12:21609030-21613958	chr12:21609030-21609798;chr12:21610021-21613958		chr12:21609799-21610020			0.76	1.75	5.00	0.00	2.08	1.92	1.40	1.28	9.38	6.38	0.00	0.00	0.00	0.00	8.00	5.66
N	intron_retention		chr1	-	chr1:155173331-155175308				chr1:155173330-155173331;chr1:155175308-155175309		100.00	100.00	100.00	100.00	95.83	100.00	100.00	100.00	NA	NA	100.00	100.00	100.00	100.00	100.00	100.00
N	cassette	DPY19L1	chr7	-	chr7:34994980-35009044;chr7:34994980-35006505;chr7:34994980-35029495	chr7:34994980-34997595;chr7:34997683-35009044,chr7:34997683-35006505,chr7:34997683-35029495		chr7:34997596-34997682			96.55	94.59	100.00	98.18	95.92	95.00	98.81	75.00	99.40	100.00	93.50	90.48	95.77	98.06	97.07	98.47
N	intron_retention		chr20	+	chr20:62312073-62313578				chr20:62312072-62312073;chr20:62313578-62313579		100.00	100.00	100.00	100.00	NA	87.50	100.00	100.00	100.00	100.00	NA	NA	NA	NA	100.00	100.00
K	intron_retention	ACTN1	chr14	-	chr14:69367664-69369193				chr14:69367663-69367664;chr14:69369193-69369194		50.00	81.82	58.33	NA	75.00	NA	71.43	69.23	NA	NA	NA	NA	NA	NA	NA	NA
N	alternative_acceptor	RECQL	chr12	-	chr12:21627930-21628401;chr12:21627893-21628401	chr12:21627914-21628401		chr12:21627893-21627913;chr12:21627914-21627929	chr12:21627892-21627893;chr12:21627913-21627914		100.00	99.13	99.21	98.71	100.00	98.97	98.94	95.81	98.91	100.00	100.00	98.67	98.99	97.86	99.11	98.85
N	intron_retention		chr16	+	chr16:2983981-2984419				chr16:2983980-2983981;chr16:2984419-2984420		100.00	88.00	100.00	100.00	100.00	100.00	95.74	88.24	NA	100.00	100.00	NA	100.00	100.00	NA	100.00
N	intron_retention		chrX	-	chrX:133904207-133905237				chrX:133904206-133904207;chrX:133905237-133905238		100.00	100.00	100.00	100.00	100.00	100.00	100.00	100.00	100.00	99.49	100.00	100.00	100.00	100.00	100.00	100.00
N	intron_retention		chr19	-	chr19:40748499-40748545				chr19:40748498-40748499;chr19:40748545-40748546		100.00	100.00	100.00	99.44	100.00	100.00	100.00	100.00	100.00	100.00	100.00	100.00	100.00	100.00	100.00	100.00
N	alternative_donor		chr19	+	chr19:13051432-13051578	chr19:13051469-13051578		chr19:13051432-13051468	chr19:13051431-13051432		100.00	100.00	100.00	99.68	100.00	100.00	100.00	100.00	100.00	100.00	100.00	100.00	100.00	100.00	100.00	100.00
N	cassette	ABCC1	chr16	+	chr16:16146674-16162012	chr16:16146674-16149948;chr16:16150153-16162012		chr16:16149949-16150152			100.00	100.00	100.00	100.00	100.00	99.32	100.00	99.19	100.00	100.00	100.00	100.00	100.00	100.00	100.00	100.00
N	intron_retention		chr3	-	chr3:111313764-111314146				chr3:111313763-111313764;chr3:111314146-111314147		100.00	100.00	100.00	100.00	100.00	100.00	99.49	100.00	100.00	100.00	NA	NA	NA	NA	100.00	100.00
N	intron_retention		chr20	.	chr20:33509403-33509589				chr20:33509402-33509403;chr20:33509589-33509590		80.00	100.00	100.00	100.00	100.00	100.00	100.00	100.00	NA	NA	NA	NA	NA	NA	NA	NA
N	alternative_donor		chr4	+	chr4:7045577-7049794	chr4:7047827-7049794		chr4:7045577-7047826	chr4:7045576-7045577		66.67	100.00	100.00	100.00	100.00	100.00	100.00	100.00	80.00	100.00	100.00	100.00	100.00	100.00	100.00	100.00
N	coord_cassette	MYO19	chr17	-	chr17:34866757-34869271	chr17:34866757-34867203;chr17:34867295-34868500;chr17:34868623-34869271		chr17:34867204-34867294;chr17:34868501-34868622			100.00	100.00	100.00	100.00	100.00	NA	90.32	93.33	100.00	100.00	100.00	100.00	100.00	100.00	100.00	100.00
N	alternative_donor	DYNC1H1	chr14	+	chr14:102505590-102505748	chr14:102505592-102505748		chr14:102505590-102505591	chr14:102505589-102505590		100.00	100.00	100.00	100.00	100.00	100.00	100.00	100.00	100.00	100.00	100.00	100.00	100.00	99.64	100.00	100.00
N	intron_retention		chrX	.	chrX:23801535-23801766				chrX:23801534-23801535;chrX:23801766-23801767		66.67	80.00	100.00	85.71	100.00	NA	70.00	NA	NA	NA	NA	NA	NA	NA	NA	NA
N	alternative_donor	CDC25A	chr3	-	chr3:48228270-48229267;chr3:48228270-48229859	chr3:48228270-48228998		chr3:48228999-48229267;chr3:48229268-48229859	chr3:48229267-48229268;chr3:48229859-48229860		0.00	0.00	0.00	0.00	0.00	0.00	0.00	0.00	0.00	0.00	0.00	0.00	0.00	0.00	0.00	0.00
K	intron_retention		chr5	.	chr5:148874783-148875172				chr5:148874782-148874783;chr5:148875172-148875173		99.32	99.70	99.56	100.00	100.00	100.00	100.00	100.00	100.00	100.00	100.00	100.00	100.00	100.00	100.00	100.00
N	intron_retention		chr9	-	chr9:139369226-139369453				chr9:139369225-139369226;chr9:139369453-139369454		100.00	99.19	100.00	100.00	100.00	100.00	100.00	100.00	100.00	100.00	100.00	100.00	100.00	100.00	100.00	100.00
N	intron_retention		chr22	+	chr22:42299008-42299080				chr22:42299007-42299008;chr22:42299080-42299081		100.00	100.00	100.00	100.00	99.67	100.00	100.00	100.00	100.00	100.00	100.00	100.00	100.00	100.00	100.00	100.00
N	cassette	SNAPC4	chr9	-	chr9:139287230-139289251	chr9:139287230-139288700;chr9:139288783-139289251		chr9:139288701-139288782			100.00	100.00	100.00	100.00	100.00	100.00	97.83	97.30	100.00	100.00	100.00	100.00	100.00	100.00	100.00	100.00
N	alternative_donor	AP1AR	chr4	+	chr4:113186961-113187743	chr4:113186964-113187743		chr4:113186961-113186963	chr4:113186960-113186961		100.00	100.00	100.00	100.00	100.00	100.00	99.60	100.00	100.00	100.00	100.00	100.00	100.00	100.00	100.00	100.00
N	intron_retention		chr2	+	chr2:275202-277074				chr2:275201-275202;chr2:277074-277075		100.00	100.00	100.00	100.00	100.00	100.00	100.00	100.00	100.00	100.00	100.00	100.00	100.00	100.00	100.00	95.65
N	intron_retention		chr15	.	chr15:57578969-57578994				chr15:57578968-57578969;chr15:57578994-57578995		100.00	100.00	100.00	100.00	100.00	100.00	100.00	100.00	100.00	98.72	100.00	100.00	100.00	100.00	100.00	100.00
N	intron_retention		chr14	-	chr14:74188105-74188134				chr14:74188104-74188105;chr14:74188134-74188135		100.00	100.00	100.00	100.00	100.00	100.00	100.00	100.00	100.00	100.00	100.00	100.00	100.00	100.00	100.00	95.00
K	intron_retention		chr19	+	chr19:19166738-19168224				chr19:19166737-19166738;chr19:19168224-19168225		0.84	1.57	0.78	0.85	4.76	2.04	1.47	1.02	2.86	2.00	1.27	1.96	3.12	2.19	2.92	1.56
N	alternative_donor		chr7	-	chr7:104757959-104758194	chr7:104757959-104758154		chr7:104758155-104758194	chr7:104758194-104758195		100.00	100.00	100.00	100.00	93.33	100.00	100.00	100.00	100.00	100.00	100.00	100.00	100.00	100.00	97.22	100.00
N	intron_retention		chr2	-	chr2:242512379-242512620				chr2:242512378-242512379;chr2:242512620-242512621		100.00	100.00	100.00	100.00	100.00	100.00	100.00	100.00	100.00	100.00	100.00	100.00	100.00	98.70	100.00	100.00
N	intron_retention		chr5	+	chr5:10403574-10404682				chr5:10403573-10403574;chr5:10404682-10404683		100.00	100.00	100.00	100.00	100.00	100.00	98.72	100.00	100.00	100.00	100.00	100.00	100.00	100.00	100.00	100.00
N	intron_retention		chr20	-	chr20:54948568-54956488				chr20:54948567-54948568;chr20:54956488-54956489		100.00	100.00	100.00	100.00	100.00	100.00	100.00	100.00	100.00	100.00	100.00	100.00	100.00	100.00	98.68	100.00
N	alternative_donor		chr8	-	chr8:54958227-54963571	chr8:54958227-54959850		chr8:54959851-54963571	chr8:54963571-54963572		100.00	100.00	100.00	100.00	100.00	100.00	99.31	100.00	100.00	100.00	100.00	100.00	100.00	100.00	100.00	100.00
N	cassette	PPWD1	chr5	+	chr5:64865826-64872705;chr5:64865560-64872726	chr5:64865826-64867665,chr5:64865560-64867665;chr5:64868114-64872705,chr5:64868114-64872726		chr5:64867666-64868113			80.72	86.19	77.78	79.87	76.67	65.29	84.62	91.72	94.50	91.45	93.75	89.73	82.17	85.65	95.42	99.15
K	intron_retention		chr12	+	chr12:53575777-53578674				chr12:53575776-53575777;chr12:53578674-53578675		7.32	6.35	7.61	8.64	6.59	11.69	6.87	6.06	8.85	11.82	5.10	2.13	5.32	9.03	7.34	8.00
N	intron_retention		chr20	+	chr20:30132839-30136833				chr20:30132838-30132839;chr20:30136833-30136834		100.00	100.00	100.00	100.00	100.00	100.00	100.00	96.77	100.00	97.37	100.00	100.00	100.00	100.00	100.00	100.00
N	intron_retention		chr17	+	chr17:75212353-75212404				chr17:75212352-75212353;chr17:75212404-75212405		100.00	100.00	100.00	100.00	100.00	100.00	100.00	100.00	100.00	100.00	100.00	100.00	100.00	94.16	100.00	100.00
N	alternative_acceptor	SLC12A6	chr15	-	chr15:34545922-34546548;chr15:34545911-34546548	chr15:34544586-34546548		chr15:34544586-34545910;chr15:34545911-34545921	chr15:34544585-34544586;chr15:34545910-34545911		100.00	100.00	100.00	100.00	100.00	100.00	100.00	100.00	100.00	100.00	100.00	100.00	100.00	100.00	100.00	100.00
N	alternative_donor	TIMELESS	chr12	-	chr12:56828016-56843089;chr12:56828016-56830331;chr12:56828016-56843093	chr12:56828016-56830112		chr12:56830113-56830331;chr12:56830332-56843089;chr12:56843090-56843093	chr12:56830331-56830332;chr12:56843089-56843090;chr12:56843093-56843094		0.00	0.00	0.00	0.00	0.00	0.00	0.00	0.00	0.00	0.00	0.00	0.00	0.00	0.00	0.61	0.61
N	cassette	INTS9	chr8	-	chr8:28692896-28704263	chr8:28692896-28695153;chr8:28695294-28704263		chr8:28695154-28695293			100.00	100.00	100.00	100.00	100.00	100.00	98.80	97.67	100.00	100.00	100.00	100.00	100.00	100.00	100.00	100.00
N	alternative_donor	USP7	chr16	-	chr16:8997260-8998291;chr16:8997260-8998150	chr16:8997260-8998301		chr16:8998151-8998291;chr16:8998292-8998301	chr16:8998291-8998292;chr16:8998301-8998302		0.00	0.00	0.00	0.00	0.00	0.00	0.00	0.00	0.00	0.00	0.00	0.00	0.00	0.00	0.83	0.00
N	alternative_acceptor	MAPKBP1	chr15	+	chr15:42116768-42117406	chr15:42116768-42117371		chr15:42117372-42117406	chr15:42117406-42117407		0.87	0.00	0.00	0.00	1.38	0.00	1.44	0.00	0.00	0.00	0.00	1.72	0.00	0.85	0.00	0.00
N	alternative_donor	VWA9	chr15	-	chr15:65891329-65892175;chr15:65891329-65892111	chr15:65891329-65892188		chr15:65892112-65892175;chr15:65892176-65892188	chr15:65892175-65892176;chr15:65892188-65892189		0.00	0.00	1.11	0.00	0.00	0.00	0.00	0.00	0.00	0.00	0.91	0.00	0.00	0.00	0.00	0.00
N	intron_retention		chr19	.	chr19:33871049-33871207				chr19:33871048-33871049;chr19:33871207-33871208		100.00	100.00	100.00	98.86	100.00	100.00	100.00	100.00	100.00	100.00	100.00	100.00	100.00	100.00	100.00	100.00
N	intron_retention		chr11	+	chr11:67074908-67075644				chr11:67074907-67074908;chr11:67075644-67075645		100.00	100.00	100.00	100.00	100.00	100.00	100.00	100.00	100.00	100.00	100.00	92.86	100.00	100.00	100.00	97.50
K	intron_retention		chr17	+	chr17:38349243-38349614				chr17:38349242-38349243;chr17:38349614-38349615		0.00	0.00	9.09	4.35	1.28	4.55	0.00	NA	NA	NA	7.14	0.00	4.55	6.90	7.69	NA
N	intron_retention		chr8	-	chr8:144998565-145000951				chr8:144998564-144998565;chr8:145000951-145000952		100.00	100.00	100.00	100.00	100.00	100.00	100.00	100.00	100.00	100.00	100.00	100.00	100.00	100.00	100.00	98.35
N	cassette	ANGPTL4	chr19	+	chr19:8434217-8436124	chr19:8434217-8435939;chr19:8436036-8436124		chr19:8435940-8436035			99.66	99.15	99.26	99.38	100.00	100.00	98.30	98.33	100.00	100.00	NA	NA	NA	NA	100.00	100.00
N	intron_retention		chr5	+	chr5:33466313-33466975				chr5:33466312-33466313;chr5:33466975-33466976		55.17	44.44	59.09	60.00	50.00	36.84	51.35	50.00	58.33	46.67	87.50	81.25	80.00	84.62	50.00	50.00
N	alternative_acceptor	FAN1	chr15	+	chr15:31221601-31222745	chr15:31221601-31222396		chr15:31222397-31222745	chr15:31222745-31222746		8.47	2.63	9.68	8.33	11.86	10.00	6.99	8.16	2.22	2.70	3.90	3.90	6.56	4.72	0.00	0.00
K	cassette	MBNL2	chr13	+	chr13:98017426-98043575;chr13:98009890-98043575	chr13:98017426-98018712,chr13:98009890-98018712;chr13:98018808-98043575		chr13:98018713-98018807			87.50	82.50	67.86	76.79	69.57	82.14	81.60	90.48	78.85	71.95	52.73	54.35	56.36	58.75	75.76	70.73
N	cassette	RNF216	chr7	-	chr7:5770449-5792476	chr7:5770449-5778906;chr7:5778984-5792476		chr7:5778907-5778983			100.00	100.00	100.00	100.00	100.00	100.00	96.55	93.10	100.00	92.31	100.00	100.00	100.00	100.00	100.00	100.00
N	intron_retention		chr19	+	chr19:990365-990915				chr19:990364-990365;chr19:990915-990916		98.95	97.22	96.91	97.06	97.01	97.30	97.42	98.55	100.00	95.65	99.56	100.00	98.77	98.22	95.83	100.00
N	intron_retention		chr6	+	chr6:29857352-29912143				chr6:29857351-29857352;chr6:29912143-29912144		100.00	100.00	100.00	100.00	100.00	93.55	100.00	100.00	100.00	100.00	100.00	100.00	100.00	100.00	100.00	100.00
K	intron_retention		chr11	+	chr11:134104948-134109884				chr11:134104947-134104948;chr11:134109884-134109885		2.11	3.27	4.08	2.88	4.71	5.20	4.87	8.28	1.68	2.23	3.70	1.71	4.31	3.97	2.72	2.19
N	alternative_acceptor	RNF215	chr22	-	chr22:30774132-30775699;chr22:30775589-30775699	chr22:30775612-30775699		chr22:30774132-30775588;chr22:30775589-30775611	chr22:30774131-30774132;chr22:30775588-30775589		100.00	100.00	96.43	100.00	100.00	100.00	98.61	97.06	93.55	100.00	100.00	100.00	100.00	98.21	94.59	92.86
K	intron_retention		chr5	+	chr5:140048576-140048663				chr5:140048575-140048576;chr5:140048663-140048664		12.67	14.86	19.70	19.58	12.50	11.96	12.63	19.39	21.95	20.24	16.24	13.38	14.37	16.74	18.71	16.59
N	alternative_acceptor	NCOR1	chr17	-	chr17:15941153-15942746;chr17:15940034-15942746;chr17:15938259-15942746	chr17:15938256-15942746		chr17:15938256-15938258;chr17:15938259-15940033;chr17:15940034-15941152	chr17:15938255-15938256;chr17:15938258-15938259;chr17:15940033-15940034		0.00	2.78	0.00	0.00	4.67	0.00	1.68	0.00	0.00	2.48	0.00	0.00	0.00	0.00	0.00	0.00
N	cassette	TAF1C	chr16	-	chr16:84216047-84216849;chr16:84215470-84216849	chr16:84216047-84216681,chr16:84215470-84216681;chr16:84216756-84216849		chr16:84216682-84216755			96.08	92.45	95.18	94.37	92.16	92.68	96.36	87.50	92.00	95.45	92.00	94.29	98.28	93.15	91.80	94.59
N	intron_retention		chr7	.	chr7:41739955-41739977				chr7:41739954-41739955;chr7:41739977-41739978		100.00	100.00	100.00	100.00	100.00	100.00	100.00	99.69	NA	NA	NA	NA	NA	NA	NA	NA
K	intron_retention	LAMB2	chr3	-	chr3:49170097-49170224				chr3:49170096-49170097;chr3:49170224-49170225		0.43	0.29	0.91	0.47	0.45	2.97	0.00	0.00	1.41	0.00	0.00	0.00	0.00	0.00	0.00	0.00
N	alternative_acceptor	NOTCH2	chr1	-	chr1:120459264-120460287;chr1:120455731-120460287;chr1:120430548-120460287	chr1:120459318-120460287		chr1:120430548-120455730;chr1:120455731-120459263;chr1:120459264-120459317	chr1:120430547-120430548;chr1:120455730-120455731;chr1:120459263-120459264		98.46	100.00	100.00	100.00	100.00	100.00	94.94	100.00	100.00	100.00	100.00	100.00	100.00	100.00	100.00	100.00
N	intron_retention		chr17	.	chr17:41291713-41292232				chr17:41291712-41291713;chr17:41292232-41292233		100.00	100.00	100.00	100.00	100.00	100.00	100.00	100.00	100.00	100.00	96.20	100.00	100.00	100.00	100.00	100.00
N	alternative_acceptor	TTC39B	chr9	-	chr9:15185401-15186941;chr9:15185527-15186941	chr9:15185405-15186941		chr9:15185401-15185404;chr9:15185405-15185526	chr9:15185400-15185401;chr9:15185404-15185405		96.30	96.77	90.48	94.44	97.06	100.00	89.58	100.00	100.00	100.00	94.59	92.31	84.38	86.00	100.00	100.00
N	intron_retention		chr12	.	chr12:6647148-6647271				chr12:6647147-6647148;chr12:6647271-6647272		100.00	100.00	100.00	100.00	99.96	100.00	100.00	100.00	100.00	100.00	100.00	100.00	100.00	100.00	100.00	100.00
N	intron_retention		chr11	.	chr11:46784725-46785067				chr11:46784724-46784725;chr11:46785067-46785068		100.00	100.00	100.00	100.00	100.00	97.62	100.00	100.00	100.00	100.00	100.00	100.00	100.00	100.00	100.00	100.00
N	alternative_donor	WDR54	chr2	+	chr2:74650653-74650981;chr2:74650655-74650981	chr2:74650659-74650981		chr2:74650653-74650654;chr2:74650655-74650658	chr2:74650652-74650653;chr2:74650654-74650655		98.73	98.65	100.00	99.55	100.00	99.32	99.31	100.00	100.00	100.00	100.00	100.00	100.00	98.72	100.00	100.00
K	intron_retention		chr14	+	chr14:59951312-59953448				chr14:59951311-59951312;chr14:59953448-59953449		12.50	15.91	16.67	27.27	35.48	21.43	18.48	40.00	15.00	17.07	18.18	21.62	25.81	24.32	17.02	15.15
N	intron_retention		chr1	+	chr1:8925435-8925499				chr1:8925434-8925435;chr1:8925499-8925500		100.00	100.00	100.00	100.00	100.00	100.00	99.97	100.00	100.00	99.99	100.00	100.00	100.00	100.00	100.00	100.00
K	alternative_first_exon	RAPGEF3	chr12	-	chr12:48151862-48152333	chr12:48151862-48152154	chr12:48152334-48152861	chr12:48152155-48152244			0.00	4.35	5.00	11.11	0.00	0.00	0.00	6.25	NA	NA	NA	NA	NA	NA	NA	0.00
N	intron_retention		chr1	-	chr1:197111560-197112859				chr1:197111559-197111560;chr1:197112859-197112860		100.00	95.31	100.00	100.00	97.78	100.00	100.00	100.00	100.00	100.00	100.00	100.00	100.00	100.00	100.00	100.00
N	intron_retention		chr20	.	chr20:5921949-5922616				chr20:5921948-5921949;chr20:5922616-5922617		92.31	100.00	100.00	100.00	NA	100.00	100.00	100.00	NA	NA	NA	NA	NA	NA	NA	NA
N	alternative_acceptor	SUFU	chr10	+	chr10:104269061-104284516;chr10:104269061-104283369;chr10:104269061-104271851;chr10:104269061-104274197;chr10:104269061-104294232;chr10:104269061-104309726	chr10:104269061-104271856		chr10:104271852-104271856;chr10:104271857-104274197;chr10:104274198-104283369;chr10:104283370-104284516;chr10:104284517-104294232;chr10:104294233-104309726	chr10:104271856-104271857;chr10:104274197-104274198;chr10:104283369-104283370;chr10:104284516-104284517;chr10:104294232-104294233;chr10:104309726-104309727		0.00	0.00	0.00	0.00	0.00	0.00	0.00	0.00	0.00	0.00	0.00	0.00	0.00	0.00	0.00	0.00
N	intron_retention		chr15	-	chr15:72511444-72523236				chr15:72511443-72511444;chr15:72523236-72523237		100.00	100.00	100.00	100.00	100.00	100.00	100.00	100.00	100.00	100.00	100.00	100.00	100.00	100.00	98.28	100.00
N	intron_retention		chr1	-	chr1:94054956-94057821				chr1:94054955-94054956;chr1:94057821-94057822		100.00	100.00	100.00	100.00	100.00	100.00	81.05	100.00	100.00	100.00	NA	100.00	100.00	100.00	NA	100.00
N	alternative_donor	RPTOR	chr17	+	chr17:78829347-78831589;chr17:78829348-78831589	chr17:78830843-78831589		chr17:78829347-78829347;chr17:78829348-78830842	chr17:78829346-78829347;chr17:78829347-78829348		0.00	0.00	0.00	0.00	0.00	0.00	1.20	0.00	0.00	0.00	0.00	0.00	0.00	0.00	0.00	1.89
N	alternative_donor	BRWD1	chr21	-	chr21:40670509-40684766;chr21:40670509-40671638	chr21:40670509-40683704		chr21:40671639-40683704;chr21:40683705-40684766	chr21:40683704-40683705;chr21:40684766-40684767		0.00	0.00	1.52	0.00	0.00	1.45	0.65	0.00	1.20	0.86	1.08	0.00	0.00	0.00	1.37	3.00
N	intron_retention		chr1	.	chr1:197072871-197072995				chr1:197072870-197072871;chr1:197072995-197072996		100.00	100.00	100.00	100.00	100.00	100.00	100.00	100.00	100.00	100.00	100.00	100.00	100.00	100.00	100.00	98.18
N	alternative_acceptor	BCAP31	chrX	-	chrX:152966373-152967461;chrX:152963667-152967461;chrX:152967198-152967461;chrX:152966424-152967461;chrX:152966366-152967461;chrX:152966431-152967461	chrX:152966265-152967461		chrX:152963667-152966264;chrX:152966265-152966365;chrX:152966366-152966372;chrX:152966373-152966423;chrX:152966424-152966430;chrX:152966431-152967197	chrX:152963666-152963667;chrX:152966264-152966265;chrX:152966365-152966366;chrX:152966372-152966373;chrX:152966423-152966424;chrX:152966430-152966431		0.00	0.00	0.00	0.00	0.00	0.00	0.00	0.00	0.00	0.00	0.00	0.00	0.00	0.00	0.00	0.00
N	alternative_donor	C18orf54	chr18	+	chr18:51900655-51904543;chr18:51903119-51904543	chr18:51901637-51904543		chr18:51900655-51901636;chr18:51901637-51903118	chr18:51900654-51900655;chr18:51901636-51901637		0.00	1.54	6.15	2.00	2.33	17.14	2.17	2.22	3.03	1.49	4.00	0.00	5.26	4.00	2.44	2.38
N	intron_retention		chr20	-	chr20:25277590-25277645				chr20:25277589-25277590;chr20:25277645-25277646		99.94	100.00	100.00	100.00	100.00	100.00	100.00	100.00	100.00	100.00	100.00	100.00	100.00	100.00	100.00	100.00
N	alternative_acceptor	CHST2,NCK1	chr3	+	chr3:136664595-136664993;chr3:136664595-136664970	chr3:136664595-136664951		chr3:136664952-136664970;chr3:136664971-136664993	chr3:136664970-136664971;chr3:136664993-136664994		33.33	30.39	29.22	28.69	31.25	26.53	42.62	41.83	41.51	35.09	28.93	32.17	31.48	33.81	37.93	35.11
N	intron_retention		chr15	-	chr15:72563568-72564770				chr15:72563567-72563568;chr15:72564770-72564771		100.00	100.00	100.00	100.00	100.00	100.00	97.89	100.00	100.00	100.00	100.00	100.00	100.00	100.00	100.00	100.00
N	intron_retention		chr1	-	chr1:207076138-207078150				chr1:207076137-207076138;chr1:207078150-207078151		96.15	100.00	100.00	100.00	100.00	100.00	96.43	96.00	100.00	100.00	94.00	100.00	100.00	100.00	100.00	100.00
N	alternative_acceptor	NFYB	chr12	-	chr12:104513548-104514177;chr12:104513533-104514177;chr12:104492775-104514177	chr12:104495912-104514177		chr12:104492775-104495911;chr12:104495912-104513532;chr12:104513533-104513547	chr12:104492774-104492775;chr12:104495911-104495912;chr12:104513532-104513533		0.00	0.00	0.00	0.00	0.00	0.00	0.00	0.00	0.00	0.00	0.00	0.00	0.00	0.00	0.00	0.00
N	intron_retention		chr1	-	chr1:201356141-201356170				chr1:201356140-201356141;chr1:201356170-201356171		100.00	100.00	100.00	100.00	100.00	100.00	100.00	100.00	100.00	99.59	100.00	100.00	100.00	100.00	100.00	100.00
N	cassette	CHD1	chr5	-	chr5:98210818-98215255	chr5:98210818-98212101;chr5:98212263-98215255		chr5:98212102-98212262			100.00	98.47	100.00	100.00	99.06	99.17	98.81	97.60	100.00	100.00	100.00	100.00	100.00	100.00	100.00	100.00
K	intron_retention		chr1	-	chr1:185278008-185278134				chr1:185278007-185278008;chr1:185278134-185278135		0.00	0.53	0.00	0.00	0.29	0.00	0.00	0.00	0.40	0.25	1.81	1.12	0.90	1.99	0.44	0.63
K	coord_cassette	ARIH2	chr3	+	chr3:48956432-48999044	chr3:48956432-48960180;chr3:48960245-48962150;chr3:48962273-48999044		chr3:48960181-48960244;chr3:48962151-48962272			76.92	70.59	100.00	100.00	83.33	84.62	78.26	71.43	75.00	70.00	92.31	84.62	78.57	90.91	81.25	92.31
N	intron_retention		chr1	+	chr1:31900199-31901824				chr1:31900198-31900199;chr1:31901824-31901825		18.57	14.61	29.31	27.45	30.56	26.09	19.20	22.86	NA	NA	NA	NA	NA	NA	NA	NA
N	coord_cassette	RAD50	chr5	+	chr5:131927727-131938991	chr5:131927727-131930560;chr5:131930737-131931264;chr5:131931503-131938991		chr5:131930561-131930736;chr5:131931265-131931502			100.00	100.00	100.00	100.00	99.28	100.00	100.00	100.00	100.00	100.00	100.00	100.00	100.00	100.00	100.00	100.00
N	alternative_acceptor	WHSC1	chr4	+	chr4:56886947-56890668	chr4:56886947-56890666		chr4:56890667-56890668	chr4:56890668-56890669		100.00	100.00	100.00	100.00	100.00	100.00	100.00	100.00	100.00	100.00	100.00	NA	100.00	100.00	100.00	96.67
N	alternative_donor	TTC27	chr2	+	chr2:32865478-32875197	chr2:32874322-32875197		chr2:32865478-32874321	chr2:32865477-32865478		0.00	0.00	0.00	0.00	0.00	0.00	0.00	0.00	0.00	0.00	0.00	0.00	0.00	0.00	0.00	0.00
K	intron_retention	MKL2	chr16	+	chr16:14341215-14342782				chr16:14341214-14341215;chr16:14342782-14342783		90.00	92.50	87.10	82.86	91.89	97.06	90.00	88.89	84.85	85.00	90.00	90.00	100.00	96.61	87.50	91.23
N	cassette	TSTD3	chr6	+	chr6:99969024-99979507;chr6:99969677-99979238;chr6:99969024-99979238	chr6:99969677-99973939,chr6:99969024-99973939;chr6:99973986-99979238,chr6:99973986-99979507		chr6:99973940-99973985			93.10	100.00	100.00	100.00	100.00	100.00	100.00	100.00	100.00	92.86	100.00	100.00	100.00	100.00	94.12	100.00
N	intron_retention		chr11	+	chr11:13734581-13736522				chr11:13734580-13734581;chr11:13736522-13736523		94.44	94.55	96.00	100.00	96.43	85.29	87.90	69.23	NA	NA	NA	NA	NA	NA	NA	NA
N	cassette	USP7	chr16	-	chr16:8989599-8992216	chr16:8989599-8990855;chr16:8990957-8992216		chr16:8990856-8990956			100.00	93.87	100.00	100.00	100.00	100.00	95.05	95.56	100.00	100.00	97.68	100.00	100.00	100.00	100.00	100.00
N	intron_retention		chr12	-	chr12:56121114-56121395				chr12:56121113-56121114;chr12:56121395-56121396		100.00	100.00	100.00	100.00	100.00	100.00	100.00	100.00	100.00	100.00	100.00	100.00	100.00	41.28	100.00	100.00
N	alternative_donor		chr7	+	chr7:1200260-1202092	chr7:1201318-1202092		chr7:1200260-1201317	chr7:1200259-1200260		100.00	100.00	100.00	100.00	100.00	100.00	100.00	100.00	NA	40.00	100.00	100.00	100.00	100.00	50.00	80.00
N	alternative_acceptor	ZNRD1-AS1	chr6	-	chr6:30003720-30028738	chr6:30025968-30028738		chr6:30003720-30025967	chr6:30003719-30003720		100.00	100.00	100.00	100.00	100.00	100.00	100.00	100.00	50.00	100.00	NA	NA	100.00	100.00	100.00	100.00
N	intron_retention		chr17	.	chr17:79479045-79479149				chr17:79479044-79479045;chr17:79479149-79479150		100.00	99.92	100.00	100.00	100.00	100.00	100.00	100.00	100.00	100.00	100.00	100.00	100.00	100.00	100.00	100.00
N	intron_retention	MED24	chr17	-	chr17:38179649-38181772				chr17:38179648-38179649;chr17:38181772-38181773		100.00	100.00	100.00	96.43	NA	100.00	91.30	100.00	NA	NA	NA	NA	100.00	100.00	100.00	NA
N	alternative_acceptor		chr1	+	chr1:200864059-200867519	chr1:200864059-200867434		chr1:200867435-200867519	chr1:200867519-200867520		100.00	100.00	100.00	100.00	95.65	100.00	100.00	100.00	100.00	100.00	100.00	100.00	100.00	100.00	100.00	100.00
N	intron_retention		chr22	.	chr22:43266001-43266167				chr22:43266000-43266001;chr22:43266167-43266168		100.00	100.00	100.00	100.00	100.00	100.00	100.00	100.00	100.00	100.00	100.00	100.00	100.00	100.00	100.00	99.71
N	intron_retention		chrX	.	chrX:80185760-80185785				chrX:80185759-80185760;chrX:80185785-80185786		100.00	100.00	100.00	100.00	100.00	100.00	100.00	100.00	97.50	100.00	100.00	100.00	100.00	100.00	100.00	100.00
N	alternative_last_exon	RP5-864K19.4,SH3D21	chr1	+	chr1:36788266-36789540;chr1:36788266-36793320	chr1:36788266-36789370	chr1:36793321-36794822	chr1:36789371-36789566			77.78	30.77	55.56	61.90	46.67	60.00	58.82	56.25	48.57	30.19	50.00	50.00	25.00	33.33	51.85	22.64
N	alternative_acceptor	FAM149B1	chr10	+	chr10:74953352-74968376;chr10:74953352-74960610;chr10:74953352-74968429;chr10:74953352-74968454	chr10:74953352-74967623		chr10:74960611-74967623;chr10:74967624-74968376;chr10:74968377-74968429;chr10:74968430-74968454	chr10:74967623-74967624;chr10:74968376-74968377;chr10:74968429-74968430;chr10:74968454-74968455		1.79	3.12	0.00	4.08	5.88	0.00	2.86	2.00	0.00	0.00	0.00	7.14	4.08	7.14	2.70	2.33
N	intron_retention		chr20	.	chr20:43954974-43955099				chr20:43954973-43954974;chr20:43955099-43955100		99.87	100.00	100.00	100.00	100.00	100.00	100.00	100.00	100.00	100.00	100.00	100.00	100.00	100.00	100.00	100.00
K	coord_cassette	ACAD10	chr12	+	chr12:112165948-112182446	chr12:112165948-112171726;chr12:112171873-112174634;chr12:112174809-112182446		chr12:112171727-112171872;chr12:112174635-112174808			100.00	100.00	100.00	100.00	100.00	100.00	100.00	100.00	100.00	100.00	98.28	100.00	100.00	100.00	100.00	100.00
N	alternative_donor	IPO9	chr1	+	chr1:201798482-201804081;chr1:201798452-201804081	chr1:201798501-201804081		chr1:201798452-201798481;chr1:201798482-201798500	chr1:201798451-201798452;chr1:201798481-201798482		100.00	92.31	100.00	97.62	100.00	93.02	97.22	96.97	98.33	91.67	98.39	97.14	96.55	97.10	98.70	95.52
K	intron_retention		chr17	+	chr17:4720351-4720440				chr17:4720350-4720351;chr17:4720440-4720441		2.42	1.92	0.69	1.24	2.92	3.16	2.30	3.57	8.33	1.32	1.29	0.67	1.84	1.26	7.53	6.45
K	intron_retention		chr2	-	chr2:110310797-110321942				chr2:110310796-110310797;chr2:110321942-110321943		0.63	0.75	1.17	1.23	1.69	1.96	1.27	0.96	1.60	1.40	1.04	1.09	2.91	2.30	0.95	1.34
N	intron_retention		chr17	-	chr17:39914037-39914225				chr17:39914036-39914037;chr17:39914225-39914226		100.00	93.33	100.00	100.00	100.00	100.00	93.10	100.00	NA	NA	NA	NA	100.00	100.00	NA	100.00
N	intron_retention		chr16	.	chr16:30676083-30676107				chr16:30676082-30676083;chr16:30676107-30676108		100.00	100.00	100.00	100.00	100.00	100.00	99.30	100.00	100.00	100.00	100.00	100.00	100.00	100.00	100.00	100.00
K	intron_retention		chr19	.	chr19:17384995-17386609				chr19:17384994-17384995;chr19:17386609-17386610		0.81	0.77	1.62	1.30	1.46	0.90	1.89	0.70	2.07	1.52	1.25	1.00	1.26	1.87	1.64	2.17
K	intron_retention	YY1AP1	chr1	-	chr1:155638569-155640110				chr1:155638568-155638569;chr1:155640110-155640111		0.00	0.00	0.00	2.56	0.00	0.00	0.00	1.67	1.29	1.22	0.00	0.00	0.00	0.51	2.56	1.27
K	intron_retention	MYCBP2	chr13	-	chr13:77638870-77640126				chr13:77638869-77638870;chr13:77640126-77640127		0.00	0.00	0.00	1.45	1.54	3.45	1.05	0.00	0.00	0.00	0.00	0.00	0.00	0.00	0.00	0.00
K	intron_retention		chr3	-	chr3:98307699-98309475				chr3:98307698-98307699;chr3:98309475-98309476		4.38	4.73	6.36	6.96	5.80	7.20	6.71	5.71	3.17	4.82	7.44	7.78	7.29	15.70	4.88	5.01
K	intron_retention	TFDP2	chr3	-	chr3:141671539-141671752				chr3:141671538-141671539;chr3:141671752-141671753		0.00	0.00	4.24	2.16	1.95	4.79	0.41	0.00	0.00	2.35	0.94	0.00	1.05	1.29	1.09	1.15
N	alternative_acceptor	TAB3	chrX	-	chrX:30873537-30877603;chrX:30872868-30877603;chrX:30873680-30877603;chrX:30872371-30877603;chrX:30872404-30877603;chrX:30873534-30877603	chrX:30874050-30877603		chrX:30872371-30872403;chrX:30872404-30872867;chrX:30872868-30873533;chrX:30873534-30873536;chrX:30873537-30873679;chrX:30873680-30874049	chrX:30872370-30872371;chrX:30872403-30872404;chrX:30872867-30872868;chrX:30873533-30873534;chrX:30873536-30873537;chrX:30873679-30873680		0.00	0.00	0.73	0.81	0.00	0.60	1.70	1.36	0.00	0.00	0.00	0.00	0.00	0.00	0.00	0.00
N	intron_retention	AAAS	chr12	-	chr12:53714477-53715247				chr12:53714476-53714477;chr12:53715247-53715248		98.89	100.00	100.00	100.00	100.00	100.00	97.44	100.00	100.00	100.00	100.00	100.00	100.00	97.35	100.00	100.00
N	alternative_acceptor	EEF2	chr19	-	chr19:3983016-3983107;chr19:3983026-3983107;chr19:3983003-3983107;chr19:3981135-3983107	chr19:3983017-3983107		chr19:3981135-3983002;chr19:3983003-3983015;chr19:3983016-3983016;chr19:3983017-3983025	chr19:3981134-3981135;chr19:3983002-3983003;chr19:3983015-3983016;chr19:3983016-3983017		100.00	100.00	99.93	100.00	100.00	100.00	100.00	98.06	98.62	100.00	100.00	100.00	100.00	99.98	100.00	100.00
N	alternative_acceptor	VDAC1	chr5	-	chr5:133328707-133340585;chr5:133330135-133340585	chr5:133328710-133340585		chr5:133328707-133328709;chr5:133328710-133330134	chr5:133328706-133328707;chr5:133328709-133328710		71.43	60.00	61.11	50.00	50.00	65.00	47.37	46.67	85.71	71.43	54.55	87.50	71.43	76.92	NA	NA
N	alternative_acceptor	GGCX	chr2	-	chr2:85777904-85778047;chr2:85777874-85778047	chr2:85777868-85778047		chr2:85777868-85777873;chr2:85777874-85777903	chr2:85777867-85777868;chr2:85777873-85777874		13.85	11.59	11.11	9.43	12.73	12.73	7.48	13.16	10.17	11.48	7.89	14.04	19.40	13.13	13.11	10.59
N	alternative_donor	CTNNAL1	chr9	-	chr9:111705115-111705240	chr9:111705115-111705235		chr9:111705236-111705240	chr9:111705240-111705241		0.55	0.00	0.16	0.21	0.00	0.00	0.00	0.00	0.00	0.00	0.00	0.00	0.00	0.00	0.00	0.19
N	intron_retention		chr7	.	chr7:94298114-94298144				chr7:94298113-94298114;chr7:94298144-94298145		100.00	100.00	100.00	100.00	100.00	100.00	100.00	100.00	100.00	100.00	100.00	100.00	100.00	99.90	100.00	100.00
N	alternative_acceptor		chr3	+	chr3:57272145-57274497;chr3:57272145-57272518	chr3:57272145-57274492		chr3:57272519-57274492;chr3:57274493-57274497	chr3:57274492-57274493;chr3:57274497-57274498		100.00	100.00	100.00	100.00	100.00	100.00	96.72	100.00	100.00	100.00	100.00	100.00	100.00	100.00	100.00	100.00
N	intron_retention		chr3	-	chr3:52027807-52027836				chr3:52027806-52027807;chr3:52027836-52027837		100.00	100.00	100.00	100.00	100.00	100.00	99.98	100.00	100.00	100.00	100.00	100.00	100.00	100.00	100.00	100.00
N	alternative_donor	GLG1	chr16	-	chr16:74514173-74530526	chr16:74514173-74525098		chr16:74525099-74530526	chr16:74530526-74530527		100.00	100.00	91.67	100.00	100.00	89.47	100.00	100.00	90.00	100.00	100.00	75.00	83.33	100.00	100.00	100.00
N	cassette	YTHDC2	chr5	+	chr5:112868743-112878064;chr5:112874879-112878064;chr5:112871496-112878064	chr5:112874879-112876664,chr5:112868743-112876664,chr5:112871496-112876664;chr5:112876814-112878064		chr5:112876665-112876813			100.00	100.00	94.02	96.30	93.44	84.88	96.27	98.36	94.29	94.44	100.00	100.00	92.31	95.60	100.00	100.00
N	alternative_donor	EVC	chr4	+	chr4:5800520-5803676;chr4:5803560-5803676	chr4:5803564-5803676		chr4:5800520-5803559;chr4:5803560-5803563	chr4:5800519-5800520;chr4:5803559-5803560		0.00	1.89	0.00	1.75	0.00	0.00	0.94	0.00	NA	NA	NA	NA	0.00	0.00	NA	NA
N	intron_retention		chr2	.	chr2:85133213-85133553				chr2:85133212-85133213;chr2:85133553-85133554		100.00	100.00	100.00	100.00	100.00	99.90	100.00	100.00	100.00	100.00	100.00	100.00	100.00	100.00	100.00	100.00
N	intron_retention		chr11	-	chr11:62288379-62298350				chr11:62288378-62288379;chr11:62298350-62298351		100.00	100.00	100.00	100.00	100.00	100.00	89.23	100.00	100.00	100.00	100.00	100.00	100.00	100.00	100.00	100.00
N	alternative_donor	PKP4	chr2	+	chr2:159518176-159519408;chr2:159519233-159519408;chr2:159517963-159519408	chr2:159518181-159519408		chr2:159517963-159518175;chr2:159518176-159518180;chr2:159518181-159519232	chr2:159517962-159517963;chr2:159518175-159518176;chr2:159518180-159518181		0.46	0.39	0.00	1.81	1.12	0.00	0.18	0.52	1.57	0.69	0.00	0.00	1.78	0.50	0.80	0.95
N	intron_retention		chr5	+	chr5:140050077-140050211				chr5:140050076-140050077;chr5:140050211-140050212		100.00	100.00	100.00	94.33	100.00	100.00	100.00	100.00	100.00	100.00	100.00	100.00	100.00	100.00	100.00	100.00
N	alternative_acceptor	PLEKHG5	chr1	-	chr1:6529275-6529394;chr1:6529309-6529394;chr1:6529302-6529394	chr1:6529296-6529394		chr1:6529275-6529295;chr1:6529296-6529301;chr1:6529302-6529308	chr1:6529274-6529275;chr1:6529295-6529296;chr1:6529301-6529302		0.00	0.91	0.00	0.00	0.00	0.00	1.83	0.00	0.00	0.00	0.00	NA	0.00	0.00	0.00	0.00
N	intron_retention		chr10	+	chr10:131978586-131978861				chr10:131978585-131978586;chr10:131978861-131978862		87.50	100.00	92.86	78.57	78.57	75.00	95.83	86.67	100.00	100.00	100.00	86.67	100.00	87.50	100.00	100.00
K	intron_retention	TANK	chr2	+	chr2:162081258-162087481				chr2:162081257-162081258;chr2:162087481-162087482		0.55	1.40	0.91	1.79	0.97	1.42	1.74	1.24	0.80	2.00	3.42	2.21	2.48	3.37	1.72	1.92
K	alternative_acceptor	PON2	chr7	-	chr7:95041056-95041623	chr7:95041092-95041623		chr7:95041056-95041091	chr7:95041055-95041056		77.82	76.04	51.75	53.82	58.78	34.88	73.11	67.44	59.69	54.36	68.10	69.33	50.79	50.65	76.84	75.04
K	cassette	MPP3	chr17	-	chr17:41909312-41910128	chr17:41909312-41909444;chr17:41909620-41910128		chr17:41909445-41909619			9.52	12.00	13.79	21.05	NA	25.00	12.24	3.33	8.70	17.65	NA	NA	NA	0.00	4.55	4.17
K	intron_retention		chr17	-	chr17:40971628-40972791				chr17:40971627-40971628;chr17:40972791-40972792		0.34	0.00	0.72	0.00	1.08	0.69	0.14	0.00	0.00	0.00	0.22	0.00	0.28	0.53	0.00	0.00
N	intron_retention		chr8	-	chr8:144662803-144663455				chr8:144662802-144662803;chr8:144663455-144663456		100.00	99.96	100.00	100.00	100.00	100.00	100.00	100.00	100.00	100.00	100.00	100.00	100.00	100.00	100.00	100.00
K	alternative_donor	COMMD2,GORASP1	chr3	-	chr3:149468639-149469189	chr3:149468639-149469109		chr3:149469110-149469189	chr3:149469189-149469190		2.31	2.13	3.05	0.88	1.03	0.00	2.17	1.48	3.70	2.78	2.56	1.43	1.47	1.16	0.94	1.63
K	intron_retention		chr1	-	chr1:29522526-29522709				chr1:29522525-29522526;chr1:29522709-29522710		3.01	3.57	5.08	2.06	4.05	4.88	2.97	8.00	5.77	3.10	2.08	1.68	3.90	4.72	3.70	3.86
N	alternative_donor	CIT	chr12	-	chr12:120214647-120220321;chr12:120214647-120218587	chr12:120214647-120219802		chr12:120218588-120219802;chr12:120219803-120220321	chr12:120219802-120219803;chr12:120220321-120220322		0.00	0.00	0.00	0.00	0.00	0.00	0.00	0.00	0.00	0.00	0.00	0.00	0.00	0.00	0.00	0.00
K	intron_retention	NSFL1C	chr20	-	chr20:1444087-1444973				chr20:1444086-1444087;chr20:1444973-1444974		5.00	6.90	18.75	23.81	15.38	16.67	14.91	12.50	NA	NA	NA	NA	NA	NA	NA	NA
N	alternative_acceptor	HSP90B1	chr12	+	chr12:104341209-104341410;chr12:104341209-104341420;chr12:104341209-104354741;chr12:104341209-104344022;chr12:104341209-104347163	chr12:104341209-104345354		chr12:104341411-104341420;chr12:104341421-104344022;chr12:104344023-104345354;chr12:104345355-104347163;chr12:104347164-104354741	chr12:104341420-104341421;chr12:104344022-104344023;chr12:104345354-104345355;chr12:104347163-104347164;chr12:104354741-104354742		0.00	0.00	0.00	0.00	0.00	0.00	0.00	0.00	0.00	0.00	0.00	0.00	0.00	0.00	0.00	0.00
N	intron_retention		chr1	+	chr1:183212604-183227933				chr1:183212603-183212604;chr1:183227933-183227934		100.00	100.00	100.00	99.98	100.00	100.00	100.00	100.00	100.00	100.00	100.00	100.00	100.00	100.00	100.00	100.00
N	cassette	MRPS10	chr6	-	chr6:42179656-42182017;chr6:42179656-42185539	chr6:42179656-42181857;chr6:42181931-42182017,chr6:42181931-42185539		chr6:42181858-42181930			92.51	89.27	89.59	87.19	84.49	75.89	88.01	71.65	99.60	100.00	75.18	85.71	79.22	90.65	100.00	100.00
N	intron_retention		chr11	+	chr11:102096005-102096729				chr11:102096004-102096005;chr11:102096729-102096730		100.00	100.00	100.00	100.00	100.00	100.00	97.67	100.00	100.00	100.00	100.00	NA	100.00	100.00	100.00	100.00
N	alternative_donor	TMEM39B	chr1	+	chr1:32557613-32560384	chr1:32560311-32560384		chr1:32557613-32560310	chr1:32557612-32557613		0.00	0.00	0.00	0.00	0.00	0.00	0.65	0.00	0.00	0.00	0.00	0.00	0.00	0.00	0.70	0.00
N	intron_retention		chr8	.	chr8:144993466-144995356				chr8:144993465-144993466;chr8:144995356-144995357		100.00	100.00	100.00	100.00	99.91	100.00	100.00	100.00	100.00	100.00	100.00	100.00	100.00	100.00	100.00	100.00
N	alternative_last_exon	NBPF10,NOTCH2NL	chr1	+	chr1:145290512-145291677,chr1:145290512-145291843,chr1:145290512-145293158,chr1:145290512-145293404;chr1:145290512-145293370;chr1:145290512-145290780;chr1:145290512-145291854	chr1:145290512-145293113	chr1:145293371-145293580;chr1:145290781-145291654;chr1:145291855-145291972	chr1:145293114-145293268			38.81	34.59	22.22	21.01	20.27	15.53	23.05	23.30	26.47	24.44	18.42	29.03	15.87	16.49	27.38	33.33
N	alternative_acceptor	SEZ6L2	chr16	-	chr16:29908272-29909173;chr16:29908443-29909173;chr16:29908233-29909173	chr16:29908449-29909173		chr16:29908233-29908271;chr16:29908272-29908442;chr16:29908443-29908448	chr16:29908232-29908233;chr16:29908271-29908272;chr16:29908442-29908443		0.00	0.00	0.00	0.00	0.00	0.00	0.00	0.00	0.00	0.00	0.00	0.00	0.00	0.00	0.00	0.00
N	intron_retention		chr17	.	chr17:39742697-39768533				chr17:39742696-39742697;chr17:39768533-39768534		100.00	100.00	100.00	100.00	100.00	100.00	99.91	100.00	NA	NA	NA	NA	NA	NA	NA	NA
N	intron_retention		chr12	-	chr12:58145502-58145957				chr12:58145501-58145502;chr12:58145957-58145958		100.00	100.00	100.00	100.00	100.00	100.00	100.00	100.00	100.00	100.00	100.00	100.00	73.91	100.00	100.00	100.00
N	alternative_acceptor	BTN3A3	chr6	+	chr6:26450362-26457826;chr6:26450362-26453990;chr6:26450362-26453995;chr6:26450362-26451187;chr6:26450362-26453017;chr6:26450362-26451961;chr6:26450362-26451902	chr6:26450362-26453037		chr6:26451188-26451902;chr6:26451903-26451961;chr6:26451962-26453017;chr6:26453018-26453037;chr6:26453038-26453990;chr6:26453991-26453995;chr6:26453996-26457826	chr6:26451902-26451903;chr6:26451961-26451962;chr6:26453017-26453018;chr6:26453037-26453038;chr6:26453990-26453991;chr6:26453995-26453996;chr6:26457826-26457827		0.00	0.00	0.00	0.00	0.00	0.00	0.00	0.00	6.25	4.55	3.85	0.00	0.00	0.00	0.00	3.23
K	cassette	DCK	chr4	+	chr4:71889424-71892381	chr4:71889424-71891532;chr4:71891649-71892381		chr4:71891533-71891648			98.68	100.00	100.00	100.00	100.00	100.00	100.00	100.00	100.00	99.56	100.00	100.00	100.00	100.00	100.00	100.00
K	intron_retention	NRBP2	chr8	-	chr8:144921273-144921343				chr8:144921272-144921273;chr8:144921343-144921344		0.00	0.00	2.11	0.90	0.92	1.61	1.11	3.05	1.49	1.22	1.13	0.00	0.84	1.97	2.41	1.86
K	intron_retention		chr17	+	chr17:80399143-80399675				chr17:80399142-80399143;chr17:80399675-80399676		6.67	8.51	8.00	6.90	4.88	10.53	5.43	23.33	25.81	19.35	7.09	5.42	6.93	6.02	24.44	25.00
N	alternative_acceptor	PNPLA4	chrX	-	chrX:7870180-7880068;chrX:7870183-7880068	chrX:7872950-7880068		chrX:7870180-7870182;chrX:7870183-7872949	chrX:7870179-7870180;chrX:7870182-7870183		0.00	0.00	0.00	0.00	0.00	0.00	0.67	0.00	0.00	0.00	0.00	0.00	0.00	0.00	0.00	0.00
N	intron_retention		chr14	-	chr14:105410499-105411488				chr14:105410498-105410499;chr14:105411488-105411489		83.03	100.00	88.04	98.67	96.25	83.07	92.71	88.38	100.00	100.00	100.00	100.00	100.00	100.00	100.00	93.10
N	alternative_acceptor	VWA9	chr15	-	chr15:65885911-65888070;chr15:65885908-65888070	chr15:65887495-65888070		chr15:65885908-65885910;chr15:65885911-65887494	chr15:65885907-65885908;chr15:65885910-65885911		0.00	0.00	1.08	1.19	1.25	1.69	0.93	1.23	0.00	0.00	0.00	0.91	1.12	0.76	0.00	0.00
N	cassette	HIP1R	chr12	+	chr12:123345587-123345854	chr12:123345587-123345677;chr12:123345740-123345854		chr12:123345678-123345739			100.00	100.00	100.00	100.00	100.00	100.00	99.63	100.00	100.00	100.00	100.00	100.00	100.00	100.00	100.00	100.00
K	intron_retention		chr1	-	chr1:52820127-52820279				chr1:52820126-52820127;chr1:52820279-52820280		12.77	15.00	20.00	15.62	5.00	7.69	10.53	7.14	6.25	28.57	NA	15.38	33.33	23.81	11.76	5.88
N	cassette	MYOF	chr10	-	chr10:95157048-95159148	chr10:95157048-95157144;chr10:95157214-95159148		chr10:95157145-95157213			99.01	99.22	99.54	99.71	99.75	100.00	99.32	99.43	100.00	100.00	100.00	100.00	100.00	100.00	100.00	100.00
N	alternative_acceptor	ADSL	chr22	+	chr22:40755311-40756405;chr22:40755311-40756407	chr22:40755311-40756422		chr22:40756406-40756407;chr22:40756408-40756422	chr22:40756407-40756408;chr22:40756422-40756423		0.00	0.00	0.00	0.00	0.00	0.00	0.49	0.00	0.00	0.00	0.00	0.00	0.00	0.00	0.00	0.00
N	intron_retention		chr2	-	chr2:27540086-27545314				chr2:27540085-27540086;chr2:27545314-27545315		77.78	100.00	100.00	100.00	100.00	100.00	100.00	100.00	100.00	100.00	100.00	100.00	100.00	100.00	100.00	NA
N	alternative_donor	WHSC1	chr4	+	chr4:1904229-1905942;chr4:1903078-1905942	chr4:1902979-1905942		chr4:1902979-1903077;chr4:1903078-1904228	chr4:1902978-1902979;chr4:1903077-1903078		100.00	100.00	100.00	100.00	100.00	100.00	100.00	100.00	100.00	100.00	100.00	100.00	100.00	100.00	100.00	99.78
N	alternative_acceptor	COG6	chr13	+	chr13:40253758-40254116;chr13:40253758-40254111	chr13:40253758-40254110		chr13:40254111-40254111;chr13:40254112-40254116	chr13:40254111-40254112;chr13:40254116-40254117		0.00	0.00	0.00	0.00	0.00	0.00	0.00	0.00	0.00	0.00	0.00	0.00	0.00	0.00	0.00	0.00
N	alternative_donor	RNASEH1	chr2	-	chr2:3598063-3598256;chr2:3598063-3598945;chr2:3598063-3599733	chr2:3598063-3599761		chr2:3598257-3598945;chr2:3598946-3599733;chr2:3599734-3599761	chr2:3598945-3598946;chr2:3599733-3599734;chr2:3599761-3599762		1.19	3.92	0.00	0.00	0.00	0.00	4.89	5.13	0.00	0.00	0.00	2.47	0.00	0.00	3.75	0.00
N	alternative_donor	MSS51,SLC25A16	chr10	-	chr10:70277023-70287002	chr10:70277023-70281160		chr10:70281161-70287002	chr10:70287002-70287003		33.33	100.00	83.33	100.00	66.67	100.00	75.00	75.00	100.00	100.00	71.43	66.67	100.00	100.00	100.00	100.00
N	intron_retention		chr17	+	chr17:4797389-4797819				chr17:4797388-4797389;chr17:4797819-4797820		100.00	100.00	97.22	100.00	100.00	100.00	100.00	100.00	NA	NA	100.00	100.00	100.00	100.00	100.00	100.00
N	intron_retention		chr10	-	chr10:1086303-1087348				chr10:1086302-1086303;chr10:1087348-1087349		99.27	99.65	99.76	99.50	99.26	97.98	99.18	96.09	99.35	99.26	99.11	100.00	100.00	99.30	99.42	99.02
K	intron_retention	CISD1	chr10	+	chr10:60047518-60048035				chr10:60047517-60047518;chr10:60048035-60048036		100.00	97.65	96.91	96.20	97.33	100.00	96.89	96.72	94.92	96.49	100.00	99.02	100.00	100.00	100.00	96.43
N	alternative_acceptor	ANKHD1,ANKHD1-EIF4EBP3	chr5	+	chr5:139865318-139866542;chr5:139865318-139866351	chr5:139865318-139866590		chr5:139866352-139866542;chr5:139866543-139866590	chr5:139866542-139866543;chr5:139866590-139866591		10.84	11.11	15.67	18.11	19.38	26.83	9.57	6.12	20.00	17.31	14.77	17.17	18.95	19.24	18.18	10.81
N	alternative_donor	SUDS3	chr12	+	chr12:118817815-118817966;chr12:118814639-118817966	chr12:118814676-118817966		chr12:118814639-118814675;chr12:118814676-118817814	chr12:118814638-118814639;chr12:118814675-118814676		0.00	0.00	0.00	0.00	0.00	0.00	0.00	0.00	0.00	0.00	0.00	0.00	0.00	0.00	0.74	0.00
N	alternative_acceptor		chr16	+	chr16:53513904-53514471;chr16:53513904-53514472;chr16:53513904-53514571;chr16:53513904-53514482;chr16:53513904-53514457	chr16:53513904-53514478		chr16:53514458-53514471;chr16:53514472-53514472;chr16:53514473-53514478;chr16:53514479-53514482;chr16:53514483-53514571	chr16:53514471-53514472;chr16:53514472-53514473;chr16:53514478-53514479;chr16:53514482-53514483;chr16:53514571-53514572		99.02	100.00	96.30	95.48	96.79	96.30	98.08	97.87	96.74	97.73	98.67	97.55	97.73	97.94	100.00	98.85
N	intron_retention		chr12	-	chr12:111180473-111180550				chr12:111180472-111180473;chr12:111180550-111180551		100.00	100.00	99.48	100.00	100.00	100.00	100.00	100.00	100.00	100.00	100.00	100.00	100.00	100.00	100.00	100.00
K	intron_retention	CEP85	chr1	+	chr1:26596106-26597504				chr1:26596105-26596106;chr1:26597504-26597505		0.00	0.00	0.00	0.00	0.00	0.00	0.00	1.43	2.65	0.00	0.00	0.00	0.00	3.45	1.71	0.71
K	intron_retention	IMPDH1	chr7	-	chr7:128045920-128049809				chr7:128045919-128045920;chr7:128049809-128049810		56.47	53.47	50.91	46.90	39.68	51.39	56.38	62.90	NA	NA	87.50	61.54	NA	80.00	NA	NA
K	intron_retention		chr1	-	chr1:156713671-156713954				chr1:156713670-156713671;chr1:156713954-156713955		0.21	0.30	0.23	0.33	0.30	0.10	0.21	0.11	0.20	0.30	0.20	0.17	0.26	0.29	0.26	0.24
N	intron_retention		chr2	+	chr2:113279412-113286257				chr2:113279411-113279412;chr2:113286257-113286258		100.00	100.00	100.00	NA	NA	NA	100.00	100.00	NA	NA	NA	NA	NA	NA	NA	NA
N	alternative_acceptor	SKIV2L	chr6	+	chr6:31929453-31929712;chr6:31929453-31929761;chr6:31929453-31929685	chr6:31929453-31929659		chr6:31929660-31929685;chr6:31929686-31929712;chr6:31929713-31929761	chr6:31929685-31929686;chr6:31929712-31929713;chr6:31929761-31929762		0.00	0.00	0.00	0.00	1.49	1.28	0.00	0.00	0.00	0.00	0.00	0.00	1.54	2.33	0.00	0.00
N	alternative_donor		chr20	-	chr20:5100561-5101856;chr20:5100561-5100634	chr20:5100561-5107145		chr20:5100635-5101856;chr20:5101857-5107145	chr20:5101856-5101857;chr20:5107145-5107146		100.00	96.43	97.22	100.00	100.00	100.00	100.00	100.00	100.00	NA	100.00	100.00	100.00	100.00	100.00	100.00
N	alternative_acceptor	USP35	chr11	+	chr11:77921791-77924697;chr11:77921791-77924691	chr11:77921791-77922555		chr11:77922556-77924691;chr11:77924692-77924697	chr11:77924691-77924692;chr11:77924697-77924698		4.55	4.76	5.26	4.55	5.00	7.69	7.50	5.00	9.38	8.33	11.76	5.00	6.25	8.70	6.06	5.71
N	intron_retention		chr11	.	chr11:71810280-71814257				chr11:71810279-71810280;chr11:71814257-71814258		100.00	100.00	100.00	100.00	100.00	100.00	100.00	100.00	100.00	98.85	100.00	100.00	100.00	100.00	100.00	100.00
K	intron_retention		chr14	+	chr14:24588014-24588353				chr14:24588013-24588014;chr14:24588353-24588354		0.00	0.58	0.53	0.64	0.63	2.74	0.00	0.00	0.00	0.00	0.45	0.49	0.53	1.20	0.00	0.00
N	intron_retention		chr1	-	chr1:161007643-161007702				chr1:161007642-161007643;chr1:161007702-161007703		100.00	100.00	100.00	100.00	100.00	NA	100.00	100.00	100.00	100.00	96.43	100.00	100.00	98.59	100.00	100.00
N	intron_retention		chr2	+	chr2:242276932-242277101				chr2:242276931-242276932;chr2:242277101-242277102		96.77	97.30	100.00	100.00	98.20	100.00	100.00	100.00	100.00	100.00	100.00	100.00	100.00	100.00	100.00	100.00
N	cassette	ZNF3	chr7	-	chr7:99673254-99679923;chr7:99673254-99679402;chr7:99673254-99677162;chr7:99673254-99677158;chr7:99673254-99679257	chr7:99673254-99674851;chr7:99675057-99679402,chr7:99675057-99677162,chr7:99675057-99679257,chr7:99675057-99677158,chr7:99675057-99679923		chr7:99674852-99675056			60.00	71.43	74.42	73.53	69.05	71.43	69.44	49.09	80.60	76.81	70.89	84.91	74.19	75.71	72.00	74.26
N	alternative_donor	PCDHA1,PCDHA10,PCDHA11,PCDHA12,PCDHA13,PCDHA2,PCDHA3,PCDHA4,PCDHA5,PCDHA6,PCDHA7,PCDHA8,PCDHA9,PCDHAC1,PCDHAC2	chr5	+	chr5:140363735-140389211;chr5:140363835-140389211;chr5:140367918-140389211;chr5:140362149-140389211	chr5:140368574-140389211		chr5:140362149-140363734;chr5:140363735-140363834;chr5:140363835-140367917;chr5:140367918-140368573	chr5:140362148-140362149;chr5:140363734-140363735;chr5:140363834-140363835;chr5:140367917-140367918		0.00	0.00	0.00	0.00	0.00	0.00	0.49	0.00	0.00	0.00	0.00	0.00	0.00	0.00	0.00	0.00
N	alternative_acceptor	ST5	chr11	-	chr11:8728785-8729323;chr11:8728685-8729323	chr11:8728773-8729323		chr11:8728685-8728772;chr11:8728773-8728784	chr11:8728684-8728685;chr11:8728772-8728773		100.00	98.00	97.96	98.21	98.11	100.00	98.77	97.06	98.33	98.39	98.11	100.00	98.08	98.63	98.53	98.63
N	intron_retention		chr11	.	chr11:62290429-62292705				chr11:62290428-62290429;chr11:62292705-62292706		99.67	99.65	100.00	99.64	99.39	98.78	100.00	99.20	98.70	100.00	98.53	97.67	100.00	100.00	99.29	100.00
K	cassette	ZCCHC8	chr12	-	chr12:122967892-122973932	chr12:122967892-122968006;chr12:122968111-122973932		chr12:122968007-122968110			100.00	100.00	100.00	100.00	100.00	100.00	100.00	100.00	97.44	100.00	100.00	100.00	100.00	100.00	100.00	100.00
N	cassette	ULK3	chr15	-	chr15:75134460-75135344;chr15:75134537-75135344	chr15:75134537-75134620,chr15:75134460-75134620;chr15:75134759-75135344		chr15:75134621-75134758			100.00	100.00	100.00	100.00	100.00	96.30	100.00	94.12	100.00	100.00	100.00	100.00	100.00	100.00	97.96	100.00
N	alternative_acceptor	GPHN	chr14	+	chr14:67646392-67647520;chr14:67646392-67648136;chr14:67646392-67646939	chr14:67646392-67647536		chr14:67646940-67647520;chr14:67647521-67647536;chr14:67647537-67648136	chr14:67647520-67647521;chr14:67647536-67647537;chr14:67648136-67648137		2.04	0.00	0.00	0.00	0.00	0.00	0.00	0.00	0.00	0.00	0.00	0.00	0.00	0.00	0.00	0.00
N	intron_retention		chr1	.	chr1:43395614-43396352				chr1:43395613-43395614;chr1:43396352-43396353		100.00	100.00	100.00	100.00	100.00	100.00	99.93	100.00	100.00	100.00	100.00	100.00	100.00	100.00	100.00	100.00
N	alternative_donor	MED23	chr6	-	chr6:131948813-131949278;chr6:131948813-131949156;chr6:131948813-131949150	chr6:131948813-131948933		chr6:131948934-131949150;chr6:131949151-131949156;chr6:131949157-131949278	chr6:131949150-131949151;chr6:131949156-131949157;chr6:131949278-131949279		0.00	0.00	0.00	0.00	0.00	2.70	0.00	0.00	0.00	0.00	0.00	0.00	0.00	0.00	0.00	0.00
K	intron_retention		chr19	-	chr19:19016439-19016675				chr19:19016438-19016439;chr19:19016675-19016676		52.63	48.15	61.90	33.33	41.67	90.91	52.50	68.42	NA	NA	92.86	77.27	73.33	88.24	55.56	NA
N	intron_retention		chr9	+	chr9:139996407-139998480				chr9:139996406-139996407;chr9:139998480-139998481		100.00	86.67	100.00	100.00	100.00	100.00	93.75	88.89	100.00	100.00	100.00	100.00	100.00	100.00	100.00	100.00
N	alternative_donor	USP20	chr9	+	chr9:132609222-132612091;chr9:132602766-132612091;chr9:132597779-132612091;chr9:132597877-132612091;chr9:132599446-132612091	chr9:132597899-132612091		chr9:132597779-132597876;chr9:132597877-132597898;chr9:132597899-132599445;chr9:132599446-132602765;chr9:132602766-132609221	chr9:132597778-132597779;chr9:132597876-132597877;chr9:132597898-132597899;chr9:132599445-132599446;chr9:132602765-132602766		0.00	0.00	0.00	0.00	0.00	0.00	0.00	0.00	0.00	0.00	0.00	0.00	0.00	0.00	0.00	0.00
N	coord_cassette	CCNC	chr6	-	chr6:99994351-99998868	chr6:99994351-99997187;chr6:99997276-99997383;chr6:99997452-99998093;chr6:99998186-99998868		chr6:99997188-99997275;chr6:99997384-99997451;chr6:99998094-99998185			100.00	100.00	100.00	100.00	99.04	100.00	100.00	100.00	100.00	100.00	100.00	100.00	100.00	99.33	100.00	100.00
K	intron_retention	USP33	chr1	-	chr1:78189129-78191306				chr1:78189128-78189129;chr1:78191306-78191307		0.00	0.00	0.00	0.00	0.00	1.80	0.31	0.69	0.00	0.00	0.00	0.00	0.00	0.00	0.00	0.00
K	intron_retention		chr15	-	chr15:89861981-89862161				chr15:89861980-89861981;chr15:89862161-89862162		1.45	0.81	2.44	2.42	2.38	2.03	1.03	2.00	1.85	0.86	2.33	1.16	1.92	1.95	2.25	1.65
N	intron_retention		chr17	.	chr17:7491691-7491733				chr17:7491690-7491691;chr17:7491733-7491734		100.00	99.86	100.00	100.00	100.00	100.00	100.00	100.00	NA	NA	NA	NA	NA	NA	NA	NA
K	intron_retention		chr14	+	chr14:58737204-58737651				chr14:58737203-58737204;chr14:58737651-58737652		2.45	4.62	4.25	3.33	5.67	2.41	4.08	3.90	1.30	1.37	2.00	1.31	5.18	3.33	1.92	1.02
N	intron_retention		chr19	-	chr19:39924189-39924312				chr19:39924188-39924189;chr19:39924312-39924313		100.00	100.00	100.00	88.89	100.00	100.00	100.00	100.00	100.00	100.00	100.00	100.00	100.00	100.00	100.00	100.00
K	intron_retention	HSPA9	chr5	-	chr5:137902853-137903143				chr5:137902852-137902853;chr5:137903143-137903144		0.06	0.05	0.00	0.00	0.10	0.18	0.10	0.00	0.00	0.07	0.00	0.00	0.00	0.00	0.00	0.00
N	alternative_donor		chr4	-	chr4:186288214-186295288	chr4:186288214-186288286		chr4:186288287-186295288	chr4:186295288-186295289		100.00	100.00	100.00	100.00	100.00	100.00	100.00	100.00	100.00	100.00	100.00	NA	100.00	100.00	100.00	60.00
N	alternative_acceptor		chr19	+	chr19:41243675-41245992;chr19:41243675-41245854;chr19:41243675-41244669;chr19:41243675-41244711	chr19:41243675-41245261		chr19:41244670-41244711;chr19:41244712-41245261;chr19:41245262-41245854;chr19:41245855-41245992	chr19:41244711-41244712;chr19:41245261-41245262;chr19:41245854-41245855;chr19:41245992-41245993		96.88	97.00	94.55	96.54	95.65	95.06	95.88	94.93	90.00	92.44	95.73	95.40	96.65	95.45	90.29	93.24
N	intron_retention		chrX	+	chrX:75397535-75397636				chrX:75397534-75397535;chrX:75397636-75397637		100.00	100.00	100.00	99.57	100.00	100.00	100.00	100.00	100.00	100.00	100.00	100.00	100.00	100.00	100.00	100.00
N	alternative_acceptor	DDX24	chr14	-	chr14:94530248-94545370;chr14:94528968-94545370;chr14:94528967-94545370	chr14:94528964-94545370		chr14:94528964-94528966;chr14:94528967-94528967;chr14:94528968-94530247	chr14:94528963-94528964;chr14:94528966-94528967;chr14:94528967-94528968		0.00	0.00	0.00	0.00	1.56	0.00	0.00	2.59	0.00	0.00	1.18	0.00	0.00	0.00	0.00	0.00
K	intron_retention		chr6	-	chr6:108204351-108214685				chr6:108204350-108204351;chr6:108214685-108214686		0.66	0.40	0.56	0.54	1.49	2.12	0.49	0.57	0.89	0.71	1.43	0.90	1.84	1.56	0.37	0.57
N	alternative_donor		chr1	+	chr1:43133112-43141037	chr1:43133823-43141037		chr1:43133112-43133822	chr1:43133111-43133112		33.33	55.56	50.00	44.12	40.91	42.11	57.89	60.00	68.00	75.86	80.00	55.56	88.89	77.78	66.67	63.89
N	intron_retention		chr1	+	chr1:181018369-181019146				chr1:181018368-181018369;chr1:181019146-181019147		100.00	100.00	95.12	89.19	91.67	94.92	100.00	100.00	100.00	100.00	100.00	100.00	100.00	100.00	100.00	100.00
N	alternative_donor	DDX52	chr17	-	chr17:35981566-35983560;chr17:35981566-35984389	chr17:35981566-35983345		chr17:35983346-35983560;chr17:35983561-35984389	chr17:35983560-35983561;chr17:35984389-35984390		0.00	0.00	0.95	1.05	0.00	0.00	0.78	0.00	0.00	0.00	0.00	0.00	1.21	0.39	0.00	0.00
N	intron_retention		chr19	+	chr19:41116166-41116437				chr19:41116165-41116166;chr19:41116437-41116438		100.00	100.00	100.00	100.00	100.00	100.00	99.30	100.00	100.00	100.00	100.00	100.00	100.00	100.00	100.00	100.00
N	intron_retention		chr10	+	chr10:120801834-120802136				chr10:120801833-120801834;chr10:120802136-120802137		100.00	100.00	100.00	100.00	100.00	100.00	100.00	100.00	100.00	100.00	100.00	100.00	100.00	99.88	100.00	100.00
N	cassette	ACACA	chr17	-	chr17:35631191-35633925	chr17:35631191-35632843;chr17:35632943-35633925		chr17:35632844-35632942			100.00	100.00	100.00	100.00	100.00	100.00	100.00	98.33	100.00	100.00	100.00	100.00	100.00	100.00	100.00	100.00
N	alternative_acceptor	PARP10	chr8	-	chr8:145059491-145059579	chr8:145059497-145059579		chr8:145059491-145059496	chr8:145059490-145059491		100.00	100.00	100.00	100.00	100.00	100.00	95.40	100.00	100.00	100.00	100.00	97.00	100.00	100.00	100.00	96.94
N	intron_retention		chr11	-	chr11:62290944-62299955				chr11:62290943-62290944;chr11:62299955-62299956		100.00	100.00	100.00	100.00	88.16	100.00	100.00	100.00	100.00	100.00	100.00	100.00	100.00	100.00	100.00	100.00
N	intron_retention	CDKN1A	chr6	+	chr6:36646717-36646941				chr6:36646716-36646717;chr6:36646941-36646942		100.00	100.00	100.00	NA	100.00	100.00	98.73	100.00	NA	NA	NA	NA	NA	NA	NA	NA
N	cassette	PRR4	chr12	-	chr12:11248401-11324020;chr12:11199788-11324020	chr12:11199788-11273608,chr12:11248401-11273608;chr12:11273780-11324020		chr12:11273609-11273779			1.89	4.08	0.00	0.00	4.76	0.00	4.39	0.00	0.00	0.00	13.64	11.76	18.75	8.33	6.25	0.00
N	alternative_donor		chr17	-	chr17:35290812-35291001;chr17:35290812-35293387;chr17:35290812-35292102;chr17:35290812-35295041	chr17:35290812-35293862		chr17:35291002-35292102;chr17:35292103-35293387;chr17:35293388-35293862;chr17:35293863-35295041	chr17:35292102-35292103;chr17:35293387-35293388;chr17:35293862-35293863;chr17:35295041-35295042		44.83	55.88	50.00	48.39	42.86	60.00	51.72	58.33	NA	NA	NA	NA	NA	NA	NA	NA
K	intron_retention	BOD1	chr5	-	chr5:173036438-173043202				chr5:173036437-173036438;chr5:173043202-173043203		51.92	52.27	75.56	70.00	68.42	63.27	48.06	36.36	60.00	80.95	65.71	68.18	74.55	73.91	75.00	73.08
K	intron_retention	ERMARD	chr6	+	chr6:170155519-170156433				chr6:170155518-170155519;chr6:170156433-170156434		2.78	3.31	9.59	3.75	10.77	14.81	2.85	7.78	0.00	1.69	0.00	5.04	4.00	5.08	5.56	0.00
K	intron_retention	PTK2B	chr8	+	chr8:27301789-27303310				chr8:27301788-27301789;chr8:27303310-27303311		2.55	2.41	2.55	1.99	2.40	1.77	3.81	2.76	0.00	0.00	6.25	0.00	6.12	7.59	0.00	3.28
N	cassette	PLXNB2	chr22	-	chr22:50717441-50718433	chr22:50717441-50718058;chr22:50718206-50718433		chr22:50718059-50718205			100.00	100.00	100.00	100.00	100.00	100.00	100.00	99.81	100.00	100.00	100.00	100.00	100.00	100.00	100.00	100.00
N	coord_cassette	ODF2	chr9	+	chr9:131250305-131256788	chr9:131250305-131254704;chr9:131254816-131254979;chr9:131255085-131256788		chr9:131254705-131254815;chr9:131254980-131255084			100.00	100.00	100.00	100.00	100.00	100.00	100.00	100.00	100.00	100.00	100.00	100.00	97.33	100.00	100.00	100.00
N	alternative_donor	PTPN2	chr18	-	chr18:12859254-12883616;chr18:12859254-12884071;chr18:12859254-12882026;chr18:12859254-12862638;chr18:12859254-12883254;chr18:12859254-12869023	chr18:12859254-12860470		chr18:12860471-12862638;chr18:12862639-12869023;chr18:12869024-12882026;chr18:12882027-12883254;chr18:12883255-12883616;chr18:12883617-12884071	chr18:12862638-12862639;chr18:12869023-12869024;chr18:12882026-12882027;chr18:12883254-12883255;chr18:12883616-12883617;chr18:12884071-12884072		0.00	0.34	0.60	0.00	0.00	0.00	0.16	0.00	0.00	0.00	0.79	0.00	1.16	1.52	0.00	0.00
N	coord_cassette	KIAA2026	chr9	-	chr9:5929160-5968018	chr9:5929160-5944870;chr9:5944961-5954015;chr9:5954096-5968018		chr9:5944871-5944960;chr9:5954016-5954095			100.00	97.22	100.00	100.00	100.00	100.00	96.74	100.00	100.00	100.00	100.00	100.00	100.00	100.00	100.00	100.00
N	intron_retention		chr17	-	chr17:37009359-37009749				chr17:37009358-37009359;chr17:37009749-37009750		100.00	100.00	100.00	100.00	100.00	NA	100.00	NA	93.33	100.00	100.00	100.00	100.00	100.00	100.00	100.00
N	intron_retention		chr1	+	chr1:120272257-120274411				chr1:120272256-120272257;chr1:120274411-120274412		100.00	100.00	100.00	100.00	NA	100.00	90.62	93.33	NA	NA	NA	NA	NA	NA	NA	NA
N	alternative_acceptor	ARHGAP12	chr10	-	chr10:32096761-32097576;chr10:32071003-32097576	chr10:32096759-32097576		chr10:32071003-32096758;chr10:32096759-32096760	chr10:32071002-32071003;chr10:32096758-32096759		0.00	0.00	0.00	0.00	0.00	0.00	0.00	0.00	0.00	0.00	0.00	0.00	0.00	0.00	0.00	0.00
K	intron_retention		chr14	-	chr14:24656357-24656605				chr14:24656356-24656357;chr14:24656605-24656606		3.61	3.33	1.43	0.75	2.70	3.33	2.34	10.98	1.12	1.21	0.90	1.08	1.37	1.64	2.57	1.74
N	intron_retention		chr21	-	chr21:44494674-44495444				chr21:44494673-44494674;chr21:44495444-44495445		90.00	100.00	100.00	NA	NA	NA	100.00	100.00	NA	NA	NA	NA	100.00	NA	NA	NA
K	cassette	SNHG16	chr17	+	chr17:74553940-74557369;chr17:74553940-74555026	chr17:74553940-74554455;chr17:74554683-74557369,chr17:74554683-74555026		chr17:74554456-74554682			3.05	3.64	2.89	2.61	3.33	3.02	5.26	4.55	3.99	2.70	2.53	2.49	2.81	2.72	2.87	3.09
N	alternative_acceptor	MBD2	chr18	-	chr18:51640459-51686134;chr18:51269799-51686134;chr18:51614315-51686134;chr18:51681453-51686134;chr18:51681456-51686134;chr18:51681681-51686134;chr18:51681682-51686134;chr18:51309756-51686134;chr18:51681367-51686134;chr18:51664156-51686134	chr18:51585673-51686134		chr18:51269799-51309755;chr18:51309756-51585672;chr18:51585673-51614314;chr18:51614315-51640458;chr18:51640459-51664155;chr18:51664156-51681366;chr18:51681367-51681452;chr18:51681453-51681455;chr18:51681456-51681680;chr18:51681681-51681681	chr18:51269798-51269799;chr18:51309755-51309756;chr18:51585672-51585673;chr18:51614314-51614315;chr18:51640458-51640459;chr18:51664155-51664156;chr18:51681366-51681367;chr18:51681452-51681453;chr18:51681455-51681456;chr18:51681680-51681681		0.00	0.00	0.00	0.00	NA	NA	0.00	0.00	NA	NA	0.00	0.00	NA	0.00	NA	0.00
N	alternative_acceptor	NECAB3	chr20	-	chr20:32245952-32246282;chr20:32245968-32246282;chr20:32245830-32246282;chr20:32245840-32246282;chr20:32245855-32246282	chr20:32245748-32246282		chr20:32245748-32245829;chr20:32245830-32245839;chr20:32245840-32245854;chr20:32245855-32245951;chr20:32245952-32245967	chr20:32245747-32245748;chr20:32245829-32245830;chr20:32245839-32245840;chr20:32245854-32245855;chr20:32245951-32245952		0.00	0.00	0.00	0.00	0.00	5.88	0.00	0.00	3.23	2.17	0.00	0.00	0.00	0.00	2.38	6.25
N	alternative_donor	CKS2	chr9	+	chr9:91927449-91930084;chr9:91929858-91930084;chr9:91926267-91930084	chr9:91926261-91930084		chr9:91926261-91926266;chr9:91926267-91927448;chr9:91927449-91929857	chr9:91926260-91926261;chr9:91926266-91926267;chr9:91927448-91927449		0.00	0.00	0.00	0.00	0.00	0.00	0.00	0.00	0.00	0.00	0.00	1.16	0.00	0.00	0.00	0.00
N	cassette	LAMP2	chrX	-	chrX:119581881-119589211	chrX:119581881-119582824;chrX:119582984-119589211		chrX:119582825-119582983			100.00	100.00	100.00	100.00	99.82	100.00	100.00	100.00	100.00	100.00	100.00	100.00	100.00	100.00	100.00	100.00
N	alternative_donor	GLTSCR1L	chr6	+	chr6:42789802-42790533	chr6:42790435-42790533		chr6:42789802-42790434	chr6:42789801-42789802		0.00	0.00	0.00	NA	0.00	NA	4.35	0.00	0.00	0.00	0.00	0.00	0.00	0.00	0.00	0.00
N	alternative_donor	EVC	chr4	+	chr4:5721101-5731033	chr4:5725827-5731033		chr4:5721101-5725826	chr4:5721100-5721101		0.00	0.00	0.00	0.00	0.00	0.00	0.00	0.00	NA	NA	NA	NA	NA	0.00	NA	NA
N	intron_retention		chr15	-	chr15:59179292-59179424				chr15:59179291-59179292;chr15:59179424-59179425		100.00	100.00	100.00	100.00	100.00	100.00	100.00	100.00	100.00	100.00	100.00	92.98	100.00	100.00	100.00	100.00
N	intron_retention		chr20	+	chr20:402174-402295				chr20:402173-402174;chr20:402295-402296		100.00	100.00	100.00	100.00	100.00	100.00	96.95	100.00	100.00	NA	100.00	100.00	100.00	100.00	100.00	100.00
K	alternative_last_exon	RBKS	chr2	-	chr2:28049816-28050433,chr2:28028259-28050433,chr2:28021990-28050433,chr2:28047997-28050433,chr2:28032908-28050433,chr2:27995227-28050433;chr2:28004656-28050433	chr2:28032913-28050433	chr2:28004231-28004655	chr2:28032166-28032912			4.76	0.00	0.00	6.25	4.76	10.53	3.57	7.69	11.11	0.00	8.00	6.52	8.33	11.11	8.33	0.00
N	alternative_donor		chr20	+	chr20:33095714-33107224;chr20:33104682-33107224	chr20:33104267-33107224		chr20:33095714-33104266;chr20:33104267-33104681	chr20:33095713-33095714;chr20:33104266-33104267		97.28	98.03	98.40	97.73	98.59	98.47	99.23	98.00	99.30	99.11	87.14	95.95	96.83	97.75	98.73	99.16
N	alternative_donor	CHD7	chr8	+	chr8:61775212-61777574	chr8:61775243-61777574		chr8:61775212-61775242	chr8:61775211-61775212		0.00	0.00	2.27	0.00	2.38	2.33	0.00	2.33	1.79	0.00	0.00	0.00	0.00	0.00	0.00	2.24
N	cassette	PLEKHJ1	chr19	-	chr19:2235828-2236153	chr19:2235828-2235921;chr19:2235990-2236153		chr19:2235922-2235989			99.43	100.00	97.84	100.00	100.00	100.00	100.00	97.89	100.00	100.00	100.00	100.00	100.00	100.00	99.49	100.00
K	intron_retention	RBM17	chr10	+	chr10:6155032-6155470				chr10:6155031-6155032;chr10:6155470-6155471		47.22	35.71	65.12	58.14	71.79	51.43	55.93	71.43	60.00	52.17	75.00	66.67	57.14	63.79	59.26	73.91
N	alternative_acceptor	BRCC3,ZNF185	chrX	+	chrX:152085714-152085828	chrX:152085714-152085794		chrX:152085795-152085828	chrX:152085828-152085829		0.00	0.00	0.00	0.00	0.00	0.00	0.00	0.00	0.00	0.00	0.00	0.00	0.00	0.00	0.00	0.00
N	intron_retention		chrX	+	chrX:47063096-47065374				chrX:47063095-47063096;chrX:47065374-47065375		100.00	99.31	100.00	100.00	100.00	100.00	100.00	100.00	100.00	100.00	100.00	100.00	100.00	100.00	100.00	100.00
N	alternative_acceptor		chr14	+	chr14:60750256-60752346	chr14:60750256-60752341		chr14:60752342-60752346	chr14:60752346-60752347		100.00	100.00	97.83	100.00	100.00	100.00	93.15	100.00	100.00	100.00	100.00	100.00	100.00	100.00	100.00	100.00
N	alternative_acceptor		chr1	+	chr1:43166718-43166880;chr1:43166718-43167656;chr1:43166718-43198037;chr1:43166718-43196903	chr1:43166718-43167651		chr1:43166881-43167651;chr1:43167652-43167656;chr1:43167657-43196903;chr1:43196904-43198037	chr1:43167651-43167652;chr1:43167656-43167657;chr1:43196903-43196904;chr1:43198037-43198038		100.00	100.00	100.00	100.00	100.00	100.00	99.02	97.89	100.00	100.00	100.00	100.00	100.00	100.00	100.00	100.00
N	intron_retention		chr20	+	chr20:33508513-33509132				chr20:33508512-33508513;chr20:33509132-33509133		93.75	80.00	98.15	89.13	100.00	100.00	82.14	78.26	66.67	NA	85.71	NA	100.00	100.00	77.78	100.00
N	intron_retention		chr2	+	chr2:232576658-232577363				chr2:232576657-232576658;chr2:232577363-232577364		100.00	100.00	100.00	100.00	100.00	100.00	100.00	NA	100.00	100.00	100.00	100.00	100.00	98.33	100.00	100.00
N	intron_retention		chr17	.	chr17:39674735-39684199				chr17:39674734-39674735;chr17:39684199-39684200		100.00	100.00	100.00	100.00	100.00	100.00	100.00	100.00	99.97	100.00	100.00	100.00	100.00	100.00	100.00	100.00
N	intron_retention		chr14	-	chr14:53108060-53119451				chr14:53108059-53108060;chr14:53119451-53119452		100.00	100.00	100.00	100.00	100.00	100.00	100.00	100.00	100.00	100.00	100.00	100.00	100.00	100.00	100.00	63.16
K	cassette	SSB	chr2	+	chr2:170662350-170663294	chr2:170662350-170662507;chr2:170662624-170663294		chr2:170662508-170662623			0.00	0.13	0.00	0.12	0.00	0.00	0.21	0.00	0.00	0.00	0.00	0.00	0.00	0.09	0.00	0.00
N	alternative_donor	PPP6R2	chr22	+	chr22:50870834-50873394;chr22:50870876-50873394;chr22:50870759-50873394	chr22:50870871-50873394		chr22:50870759-50870833;chr22:50870834-50870870;chr22:50870871-50870875	chr22:50870758-50870759;chr22:50870833-50870834;chr22:50870870-50870871		0.67	0.55	0.85	0.90	0.00	0.00	2.26	1.00	0.68	0.75	0.00	0.88	0.00	0.79	0.60	0.00
K	intron_retention		chr13	+	chr13:20235979-20237179				chr13:20235978-20235979;chr13:20237179-20237180		1.49	2.70	0.59	3.27	2.48	1.27	1.45	0.82	0.00	2.78	0.00	0.00	0.88	1.94	2.50	1.04
N	alternative_acceptor		chr7	+	chr7:2402763-2403454	chr7:2402763-2403266		chr7:2403267-2403454	chr7:2403454-2403455		100.00	100.00	100.00	100.00	100.00	100.00	100.00	100.00	100.00	100.00	100.00	100.00	100.00	100.00	100.00	99.78
N	cassette	TPST2	chr22	-	chr22:26940642-26982756;chr22:26940642-26986016	chr22:26940642-26943465;chr22:26943585-26982756,chr22:26943585-26986016		chr22:26943466-26943584			0.00	0.00	6.12	5.17	6.35	7.69	0.00	3.77	0.00	4.00	0.00	0.00	0.00	0.00	1.85	0.00
N	alternative_acceptor	NUP98	chr11	-	chr11:3735222-3740641	chr11:3735226-3740641		chr11:3735222-3735225	chr11:3735221-3735222		100.00	100.00	100.00	100.00	100.00	100.00	96.92	92.65	100.00	100.00	100.00	100.00	100.00	95.50	100.00	100.00
N	intron_retention		chr3	-	chr3:53267188-53273683				chr3:53267187-53267188;chr3:53273683-53273684		100.00	100.00	100.00	100.00	100.00	100.00	100.00	100.00	100.00	100.00	100.00	100.00	100.00	99.88	100.00	100.00
N	alternative_donor	LENG8	chr19	+	chr19:54967037-54967145;chr19:54966679-54967145	chr19:54966747-54967145		chr19:54966679-54966746;chr19:54966747-54967036	chr19:54966678-54966679;chr19:54966746-54966747		94.92	99.54	98.83	100.00	98.68	100.00	99.48	100.00	100.00	100.00	99.28	99.50	99.51	98.06	100.00	100.00
N	intron_retention		chr4	.	chr4:57316867-57318036				chr4:57316866-57316867;chr4:57318036-57318037		100.00	100.00	100.00	100.00	100.00	100.00	100.00	100.00	100.00	84.62	100.00	100.00	100.00	100.00	100.00	100.00
N	cassette	ATP5J2,ATP5J2-PTCD1,PTCD1	chr7	-	chr7:99055979-99063733;chr7:99056887-99063751;chr7:99046817-99063733;chr7:99056887-99063733	chr7:99056887-99057708,chr7:99046817-99057708,chr7:99055979-99057708;chr7:99057817-99063751,chr7:99057817-99063733		chr7:99057709-99057816			100.00	100.00	100.00	100.00	100.00	100.00	99.82	100.00	99.95	100.00	99.85	99.81	99.89	100.00	100.00	99.92
N	alternative_acceptor	CSAD	chr12	-	chr12:53554104-53554546;chr12:53554053-53554546	chr12:53554056-53554546		chr12:53554053-53554055;chr12:53554056-53554103	chr12:53554052-53554053;chr12:53554055-53554056		0.00	3.03	0.00	0.00	2.78	4.00	0.00	3.45	8.33	0.00	3.39	0.00	2.13	0.00	0.00	0.00
N	intron_retention		chr16	.	chr16:2812246-2812278				chr16:2812245-2812246;chr16:2812278-2812279		100.00	100.00	100.00	100.00	100.00	100.00	100.00	100.00	100.00	100.00	100.00	100.00	99.62	100.00	100.00	100.00
N	intron_retention		chr10	-	chr10:88728879-88729024				chr10:88728878-88728879;chr10:88729024-88729025		99.05	100.00	100.00	100.00	100.00	100.00	100.00	100.00	NA	NA	NA	100.00	NA	NA	NA	100.00
N	alternative_acceptor	PTOV1	chr19	+	chr19:50361040-50361160;chr19:50361040-50361126	chr19:50361040-50361165		chr19:50361127-50361160;chr19:50361161-50361165	chr19:50361160-50361161;chr19:50361165-50361166		2.14	1.12	2.77	2.58	1.75	1.38	2.77	2.07	1.23	1.52	1.40	1.18	1.40	2.07	3.57	1.47
K	intron_retention	TRA2A	chr7	-	chr7:23561460-23561972				chr7:23561459-23561460;chr7:23561972-23561973		78.33	79.49	91.55	80.95	89.19	80.28	87.50	84.29	95.00	80.56	90.00	87.50	92.31	95.83	87.50	85.37
K	intron_retention	POLI	chr18	+	chr18:51804226-51807036				chr18:51804225-51804226;chr18:51807036-51807037		0.00	1.19	0.00	0.00	0.00	1.72	2.48	1.64	0.00	0.00	1.47	0.00	0.00	0.00	8.70	0.00
K	alternative_last_exon	ODF2L	chr1	-	chr1:86823789-86824469;chr1:86820543-86824469	chr1:86822286-86824469	chr1:86820457-86820542	chr1:86822127-86822285			92.57	92.09	73.27	76.29	78.21	71.83	90.64	94.06	6.76	7.14	97.06	92.59	90.72	95.20	19.42	17.17
N	cassette	SOS2	chr14	-	chr14:50597481-50611887;chr14:50597481-50605329	chr14:50597481-50600840;chr14:50600958-50605329,chr14:50600958-50611887		chr14:50600841-50600957			100.00	98.89	100.00	100.00	100.00	100.00	100.00	100.00	100.00	100.00	98.11	100.00	100.00	100.00	98.31	100.00
N	alternative_acceptor	HSPG2	chr1	-	chr1:22150213-22150613	chr1:22150224-22150613		chr1:22150213-22150223	chr1:22150212-22150213		0.00	0.00	0.63	0.78	0.00	0.00	1.01	0.00	0.67	0.46	0.77	0.00	0.00	0.50	0.52	0.44
N	intron_retention	TCP11L1	chr11	+	chr11:33094200-33094470				chr11:33094199-33094200;chr11:33094470-33094471		100.00	100.00	100.00	100.00	96.15	100.00	100.00	100.00	100.00	100.00	100.00	100.00	100.00	100.00	100.00	100.00
K	intron_retention		chr17	+	chr17:27005653-27005838				chr17:27005652-27005653;chr17:27005838-27005839		0.00	0.00	0.00	0.00	0.00	0.52	0.46	0.00	0.00	0.00	0.00	0.00	0.45	0.00	0.00	0.20
N	intron_retention		chr12	.	chr12:49522091-49579141				chr12:49522090-49522091;chr12:49579141-49579142		100.00	100.00	100.00	100.00	100.00	100.00	100.00	100.00	100.00	100.00	100.00	100.00	100.00	100.00	96.43	100.00
N	intron_retention		chr1	-	chr1:209802014-209802150				chr1:209802013-209802014;chr1:209802150-209802151		100.00	99.40	100.00	100.00	100.00	100.00	100.00	100.00	NA	100.00	NA	NA	100.00	100.00	NA	NA
K	intron_retention	FSBP,RAD54B	chr8	-	chr8:95390863-95392372				chr8:95390862-95390863;chr8:95392372-95392373		0.00	0.00	0.00	0.00	0.00	0.00	1.79	5.88	0.00	0.00	0.00	0.00	0.00	2.22	0.00	0.00
N	alternative_acceptor	OSGIN2	chr8	+	chr8:90915066-90921841;chr8:90915066-90921794	chr8:90915066-90921803		chr8:90921795-90921803;chr8:90921804-90921841	chr8:90921803-90921804;chr8:90921841-90921842		0.00	0.00	0.00	0.00	0.00	6.25	0.00	0.00	0.00	0.00	0.00	14.29	0.00	0.00	0.00	0.00
N	alternative_acceptor	TMEM165	chr4	+	chr4:56290811-56312291;chr4:56290811-56310916;chr4:56290811-56318405;chr4:56290811-56291542;chr4:56290811-56295167	chr4:56290811-56312295		chr4:56291543-56295167;chr4:56295168-56310916;chr4:56310917-56312291;chr4:56312292-56312295;chr4:56312296-56318405	chr4:56295167-56295168;chr4:56310916-56310917;chr4:56312291-56312292;chr4:56312295-56312296;chr4:56318405-56318406		0.00	0.00	0.00	0.00	0.00	0.00	0.00	0.00	0.00	0.00	0.00	0.00	0.00	0.00	0.00	0.00
N	alternative_acceptor	S100A9	chr1	+	chr1:153330910-153333099;chr1:153330910-153332188;chr1:153330910-153333119	chr1:153330910-153332184		chr1:153332185-153332188;chr1:153332189-153333099;chr1:153333100-153333119	chr1:153332188-153332189;chr1:153333099-153333100;chr1:153333119-153333120		0.00	0.00	0.00	0.00	0.00	0.00	0.00	0.00	0.00	0.00	0.00	0.00	0.00	0.00	NA	0.00
N	intron_retention		chr14	+	chr14:74008284-74040177				chr14:74008283-74008284;chr14:74040177-74040178		100.00	100.00	92.31	100.00	100.00	100.00	100.00	100.00	100.00	100.00	100.00	100.00	100.00	100.00	100.00	100.00
N	intron_retention		chr3	+	chr3:165209055-165209300				chr3:165209054-165209055;chr3:165209300-165209301		100.00	100.00	97.37	100.00	100.00	100.00	98.48	91.67	NA	NA	NA	NA	NA	NA	NA	NA
N	alternative_donor	GAK	chr4	-	chr4:864693-870317	chr4:864693-867469		chr4:867470-870317	chr4:870317-870318		0.44	0.38	0.47	0.00	0.00	0.70	0.41	0.77	0.42	0.43	0.32	0.00	0.43	0.29	0.77	0.26
N	alternative_acceptor	PLAU	chr10	+	chr10:75675158-75676156;chr10:75675158-75676146;chr10:75675158-75676116;chr10:75675158-75676183	chr10:75675158-75675856		chr10:75675857-75676116;chr10:75676117-75676146;chr10:75676147-75676156;chr10:75676157-75676183	chr10:75676116-75676117;chr10:75676146-75676147;chr10:75676156-75676157;chr10:75676183-75676184		0.84	0.76	1.70	1.19	1.16	0.65	0.65	0.67	0.69	0.55	1.00	0.99	1.00	0.58	0.51	0.51
N	intron_retention		chr17	+	chr17:4796893-4797249				chr17:4796892-4796893;chr17:4797249-4797250		96.15	100.00	100.00	100.00	100.00	100.00	93.02	100.00	100.00	100.00	100.00	100.00	100.00	100.00	100.00	100.00
N	cassette	XPR1	chr1	+	chr1:180794481-180832843;chr1:180804152-180832843;chr1:180804182-180832843	chr1:180804152-180805657,chr1:180794481-180805657,chr1:180804182-180805657;chr1:180805853-180832843		chr1:180805658-180805852			95.00	88.89	91.11	87.37	91.67	93.53	91.67	87.60	90.51	90.48	86.21	90.23	86.28	88.36	93.60	92.51
K	intron_retention	MDM2	chr12	+	chr12:69207409-69208382				chr12:69207408-69207409;chr12:69208382-69208383		0.00	0.00	0.00	0.00	0.00	3.45	1.49	NA	NA	NA	NA	NA	NA	NA	NA	NA
K	intron_retention	EEF1D	chr8	-	chr8:144662344-144668923				chr8:144662343-144662344;chr8:144668923-144668924		99.46	99.08	99.25	99.49	98.96	98.51	98.49	98.60	99.64	100.00	99.67	99.72	99.61	99.50	100.00	99.79
N	alternative_acceptor		chr1	+	chr1:16101292-16111042;chr1:16101292-16103495;chr1:16101292-16102796;chr1:16101292-16102800;chr1:16101292-16102868;chr1:16101292-16106396	chr1:16101292-16102832		chr1:16102797-16102800;chr1:16102801-16102832;chr1:16102833-16102868;chr1:16102869-16103495;chr1:16103496-16106396;chr1:16106397-16111042	chr1:16102800-16102801;chr1:16102832-16102833;chr1:16102868-16102869;chr1:16103495-16103496;chr1:16106396-16106397;chr1:16111042-16111043		31.82	33.33	44.83	48.15	57.89	60.87	37.04	5.88	NA	NA	NA	100.00	33.33	100.00	NA	NA
N	alternative_donor	SERPINB5	chr18	+	chr18:61159856-61160185;chr18:61156697-61160185;chr18:61156698-61160185;chr18:61156662-61160185	chr18:61158851-61160185		chr18:61156662-61156696;chr18:61156697-61156697;chr18:61156698-61158850;chr18:61158851-61159855	chr18:61156661-61156662;chr18:61156696-61156697;chr18:61156697-61156698;chr18:61158850-61158851		0.39	0.36	0.18	0.08	0.08	0.10	0.90	0.37	0.00	0.00	NA	NA	NA	NA	0.00	0.00
N	alternative_acceptor	COPS7B	chr2	+	chr2:232659062-232660843;chr2:232659062-232660914;chr2:232659062-232660815	chr2:232659062-232660779		chr2:232660780-232660815;chr2:232660816-232660843;chr2:232660844-232660914	chr2:232660815-232660816;chr2:232660843-232660844;chr2:232660914-232660915		0.00	0.84	0.75	0.00	0.97	0.00	1.49	0.00	0.00	0.00	0.00	0.00	0.00	0.75	0.00	0.00
N	alternative_donor	MED15	chr22	+	chr22:20925669-20929399;chr22:20926443-20929399;chr22:20928146-20929399;chr22:20925657-20929399;chr22:20928901-20929399	chr22:20922919-20929399		chr22:20922919-20925656;chr22:20925657-20925668;chr22:20925669-20926442;chr22:20926443-20928145;chr22:20928146-20928900	chr22:20922918-20922919;chr22:20925656-20925657;chr22:20925668-20925669;chr22:20926442-20926443;chr22:20928145-20928146		96.03	94.52	91.86	94.05	89.43	89.60	90.81	85.29	83.51	81.61	90.53	97.30	90.38	88.24	80.39	85.71
N	cassette	SLC22A15	chr1	+	chr1:116534865-116574023;chr1:116534865-116569513	chr1:116534865-116563341;chr1:116563507-116574023,chr1:116563507-116569513		chr1:116563342-116563506			100.00	100.00	97.67	100.00	100.00	93.48	99.60	98.25	NA	NA	NA	NA	NA	NA	NA	NA
N	intron_retention		chr8	.	chr8:124220872-124221425				chr8:124220871-124220872;chr8:124221425-124221426		100.00	100.00	100.00	100.00	100.00	100.00	100.00	100.00	100.00	100.00	100.00	100.00	100.00	100.00	99.90	100.00
N	coord_cassette	UBE2F,UBE2F-SCLY	chr2	+	chr2:238925276-238940862	chr2:238925276-238933982;chr2:238934054-238939196;chr2:238939255-238940862		chr2:238933983-238934053;chr2:238939197-238939254			99.81	100.00	100.00	100.00	100.00	100.00	100.00	99.78	100.00	100.00	100.00	100.00	100.00	100.00	100.00	100.00
N	intron_retention	TSPO	chr22	+	chr22:43547611-43551664				chr22:43547610-43547611;chr22:43551664-43551665		100.00	100.00	100.00	100.00	100.00	100.00	100.00	91.30	NA	NA	NA	NA	NA	NA	NA	100.00
N	alternative_acceptor	RAB5A	chr3	+	chr3:20012210-20015672;chr3:20012210-20015676;chr3:20012210-20017092;chr3:20012210-20015028	chr3:20012210-20017134		chr3:20015029-20015672;chr3:20015673-20015676;chr3:20015677-20017092;chr3:20017093-20017134	chr3:20015672-20015673;chr3:20015676-20015677;chr3:20017092-20017093;chr3:20017134-20017135		0.00	0.00	0.00	0.00	2.44	0.00	0.00	0.00	0.00	0.00	0.00	0.00	0.00	0.00	0.00	0.00
N	cassette	CSPP1	chr8	+	chr8:68007968-68018139	chr8:68007968-68015271;chr8:68015371-68018139		chr8:68015272-68015370			100.00	94.44	100.00	100.00	100.00	100.00	91.49	92.86	97.37	100.00	100.00	100.00	100.00	100.00	91.18	95.08
N	alternative_acceptor	LAMTOR2	chr1	+	chr1:156027859-156028105;chr1:156027859-156028111	chr1:156027859-156027964		chr1:156027965-156028105;chr1:156028106-156028111	chr1:156028105-156028106;chr1:156028111-156028112		0.35	0.74	1.06	0.44	1.32	1.32	0.73	1.81	0.69	1.11	0.98	0.67	0.86	0.88	0.61	0.39
N	cassette	DOCK5	chr8	+	chr8:25220658-25224385	chr8:25220658-25222141;chr8:25222221-25224385		chr8:25222142-25222220			100.00	100.00	100.00	100.00	100.00	100.00	100.00	97.94	100.00	100.00	100.00	100.00	100.00	100.00	100.00	100.00
N	alternative_donor	FAM114A2	chr5	-	chr5:153417995-153418416;chr5:153417995-153418386;chr5:153417995-153418395;chr5:153417995-153418253	chr5:153417995-153418152		chr5:153418153-153418253;chr5:153418254-153418386;chr5:153418387-153418395;chr5:153418396-153418416	chr5:153418253-153418254;chr5:153418386-153418387;chr5:153418395-153418396;chr5:153418416-153418417		16.67	10.00	25.00	28.57	10.00	40.00	21.88	5.88	14.29	NA	5.88	NA	20.00	10.00	15.38	7.69
N	alternative_acceptor	PGAP1	chr2	-	chr2:197696320-197707444;chr2:197707236-197707444;chr2:197701644-197707444;chr2:197706097-197707444;chr2:197674073-197707444	chr2:197703254-197707444		chr2:197674073-197696319;chr2:197696320-197701643;chr2:197701644-197703253;chr2:197703254-197706096;chr2:197706097-197707235	chr2:197674072-197674073;chr2:197696319-197696320;chr2:197701643-197701644;chr2:197703253-197703254;chr2:197706096-197706097		12.50	0.00	5.88	0.00	4.35	6.25	6.45	9.09	0.00	0.00	0.00	0.00	0.00	0.00	12.50	0.00
N	alternative_donor	GRAMD1C	chr3	+	chr3:113649680-113652357	chr3:113649885-113652357		chr3:113649680-113649884	chr3:113649679-113649680		5.56	5.00	0.00	7.14	5.26	0.00	0.00	5.56	5.88	0.00	2.38	4.55	0.00	7.32	7.41	4.00
N	alternative_donor	NADK2	chr5	-	chr5:36219782-36225643;chr5:36219782-36220491;chr5:36219782-36225358	chr5:36219782-36220792		chr5:36220492-36220792;chr5:36220793-36225358;chr5:36225359-36225643	chr5:36220792-36220793;chr5:36225358-36225359;chr5:36225643-36225644		2.38	2.80	4.11	3.66	3.66	3.57	5.39	2.74	1.64	3.15	1.49	1.28	3.64	2.38	1.67	1.32
K	intron_retention		chr12	+	chr12:62783295-62783384				chr12:62783294-62783295;chr12:62783384-62783385		0.00	0.00	3.26	3.85	2.65	10.83	1.22	4.00	4.20	0.97	0.00	1.56	0.00	1.71	0.89	1.18
N	intron_retention		chr4	.	chr4:1239567-1239702				chr4:1239566-1239567;chr4:1239702-1239703		100.00	100.00	100.00	100.00	100.00	100.00	100.00	100.00	100.00	100.00	100.00	100.00	100.00	99.53	100.00	100.00
N	alternative_acceptor	HDAC5	chr17	-	chr17:42182464-42188096;chr17:42182400-42188096;chr17:42171203-42188096;chr17:42173392-42188096;chr17:42171066-42188096;chr17:42180511-42188096	chr17:42171063-42188096		chr17:42171063-42171065;chr17:42171066-42171202;chr17:42171203-42173391;chr17:42173392-42180510;chr17:42180511-42182399;chr17:42182400-42182463	chr17:42171062-42171063;chr17:42171065-42171066;chr17:42171202-42171203;chr17:42173391-42173392;chr17:42180510-42180511;chr17:42182399-42182400		0.00	0.00	0.00	0.00	0.00	0.00	0.00	0.00	0.00	0.00	0.00	0.00	0.00	0.60	0.00	0.00
N	intron_retention		chr11	-	chr11:62289837-62290470				chr11:62289836-62289837;chr11:62290470-62290471		100.00	100.00	100.00	100.00	100.00	100.00	100.00	100.00	100.00	100.00	100.00	100.00	100.00	100.00	100.00	99.49
N	intron_retention		chr2	.	chr2:3483215-3483236				chr2:3483214-3483215;chr2:3483236-3483237		100.00	100.00	100.00	100.00	100.00	100.00	100.00	100.00	100.00	100.00	100.00	100.00	100.00	100.00	98.91	100.00
N	intron_retention		chr12	+	chr12:6493483-6493569				chr12:6493482-6493483;chr12:6493569-6493570		100.00	100.00	99.49	100.00	100.00	100.00	100.00	100.00	100.00	100.00	100.00	100.00	100.00	100.00	100.00	100.00
N	intron_retention		chr3	.	chr3:49762954-49762976				chr3:49762953-49762954;chr3:49762976-49762977		100.00	100.00	100.00	100.00	100.00	100.00	100.00	100.00	100.00	100.00	100.00	98.78	100.00	100.00	100.00	100.00
N	alternative_last_exon		chr1	.	chr1:151958738-151966227,chr1:151965084-151966227,chr1:151958755-151966227,chr1:151958727-151966227,chr1:151958778-151966227,chr1:151958637-151966227,chr1:151958764-151966227;chr1:151955801-151966227	chr1:151958728-151966227	chr1:151955391-151955800	chr1:151958575-151958727			99.99	99.99	99.96	99.94	99.99	99.92	99.94	99.89	100.00	99.95	100.00	100.00	100.00	100.00	99.98	100.00
N	alternative_acceptor	RPL9	chr4	-	chr4:39459913-39460013	chr4:39459930-39460013		chr4:39459913-39459929	chr4:39459912-39459913		100.00	100.00	99.96	99.97	100.00	99.97	99.91	100.00	99.94	100.00	100.00	99.92	100.00	99.96	99.97	100.00
N	intron_retention		chr9	.	chr9:130211641-130211933				chr9:130211640-130211641;chr9:130211933-130211934		100.00	100.00	90.32	100.00	100.00	100.00	100.00	100.00	100.00	88.89	100.00	100.00	100.00	100.00	100.00	100.00
N	intron_retention		chr11	-	chr11:47594979-47597144				chr11:47594978-47594979;chr11:47597144-47597145		100.00	100.00	100.00	97.67	100.00	100.00	100.00	100.00	100.00	100.00	100.00	100.00	100.00	100.00	100.00	100.00
N	alternative_donor	CPSF7,DKK3	chr11	-	chr11:12020327-12023846	chr11:12020327-12022983		chr11:12022984-12023846	chr11:12023846-12023847		4.42	5.75	14.43	15.50	10.64	36.59	5.65	14.52	NA	NA	NA	10.00	8.33	12.50	NA	NA
N	intron_retention		chr1	+	chr1:63881629-63894701				chr1:63881628-63881629;chr1:63894701-63894702		100.00	100.00	100.00	100.00	100.00	100.00	100.00	94.12	100.00	100.00	100.00	100.00	100.00	100.00	100.00	100.00
N	intron_retention		chr17	-	chr17:73126738-73127147				chr17:73126737-73126738;chr17:73127147-73127148		91.11	95.83	100.00	100.00	100.00	100.00	96.20	89.47	96.15	100.00	100.00	100.00	100.00	100.00	100.00	90.00
N	alternative_acceptor		chr4	.	chr4:25916045-25923233;chr4:25916045-25929925;chr4:25916045-25929934;chr4:25916045-25929908;chr4:25916045-25927253;chr4:25916045-25923222;chr4:25916045-25919224	chr4:25916045-25929936		chr4:25919225-25923222;chr4:25923223-25923233;chr4:25923234-25927253;chr4:25927254-25929908;chr4:25929909-25929925;chr4:25929926-25929934;chr4:25929935-25929936	chr4:25923222-25923223;chr4:25923233-25923234;chr4:25927253-25927254;chr4:25929908-25929909;chr4:25929925-25929926;chr4:25929934-25929935;chr4:25929936-25929937		0.67	0.00	0.00	0.00	0.00	0.00	0.29	0.00	0.00	0.00	0.00	0.00	0.00	0.00	0.00	0.00
N	alternative_donor		chr6	-	chr6:128411138-128491691;chr6:128411138-128418101	chr6:128411138-128505576		chr6:128418102-128491691;chr6:128491692-128505576	chr6:128491691-128491692;chr6:128505576-128505577		100.00	100.00	100.00	100.00	100.00	100.00	100.00	100.00	100.00	100.00	100.00	100.00	100.00	100.00	100.00	100.00
K	intron_retention	BMS1P20	chr22	+	chr22:22661269-22661470				chr22:22661268-22661269;chr22:22661470-22661471		94.59	97.41	96.77	94.06	97.26	100.00	97.02	96.88	92.78	94.90	97.67	100.00	96.34	97.09	93.10	100.00
K	intron_retention		chr1	+	chr1:28858503-28858682				chr1:28858502-28858503;chr1:28858682-28858683		0.00	0.00	0.00	0.00	0.00	0.00	0.00	0.47	0.00	0.00	0.32	0.00	0.49	0.16	0.00	0.06
N	alternative_donor	NRIP1	chr21	-	chr21:16415896-16435633;chr21:16415896-16437065;chr21:16415896-16417612;chr21:16415896-16426477;chr21:16415896-16438045;chr21:16415896-16436145;chr21:16415896-16417779;chr21:16415896-16433109;chr21:16415896-16438266;chr21:16415896-16436446	chr21:16415896-16436157		chr21:16417613-16417779;chr21:16417780-16426477;chr21:16426478-16433109;chr21:16433110-16435633;chr21:16435634-16436145;chr21:16436146-16436157;chr21:16436158-16436446;chr21:16436447-16437065;chr21:16437066-16438045;chr21:16438046-16438266	chr21:16417779-16417780;chr21:16426477-16426478;chr21:16433109-16433110;chr21:16435633-16435634;chr21:16436145-16436146;chr21:16436157-16436158;chr21:16436446-16436447;chr21:16437065-16437066;chr21:16438045-16438046;chr21:16438266-16438267		0.00	6.67	0.00	0.00	0.00	5.00	2.78	0.00	0.00	0.00	0.00	0.00	0.00	0.00	0.00	0.00
N	intron_retention	GJB2	chr13	-	chr13:20763743-20766099				chr13:20763742-20763743;chr13:20766099-20766100		85.00	91.67	97.06	100.00	97.62	100.00	91.89	100.00	NA	NA	NA	NA	NA	NA	NA	NA
N	cassette	NUSAP1	chr15	+	chr15:41658062-41667909;chr15:41657788-41667909	chr15:41658062-41663724,chr15:41657788-41663724;chr15:41663883-41667909		chr15:41663725-41663882			98.06	97.74	96.60	96.20	98.18	95.50	98.25	96.19	98.02	97.84	96.84	99.15	99.20	99.33	97.07	97.59
N	intron_retention		chr1	+	chr1:209602754-209603771				chr1:209602753-209602754;chr1:209603771-209603772		100.00	99.03	100.00	100.00	99.78	100.00	99.48	100.00	NA	NA	100.00	100.00	100.00	100.00	NA	NA
N	cassette	EIF4G1	chr3	+	chr3:184040743-184041195;chr3:184040743-184041192	chr3:184040743-184040870;chr3:184041030-184041192,chr3:184041030-184041195		chr3:184040871-184041029			99.28	99.22	100.00	100.00	100.00	99.60	99.54	99.64	99.87	100.00	100.00	100.00	100.00	100.00	99.94	99.86
N	alternative_donor		chr6	-	chr6:74405299-74407406	chr6:74405299-74405554		chr6:74405555-74407406	chr6:74407406-74407407		83.33	100.00	100.00	100.00	100.00	100.00	100.00	100.00	100.00	100.00	100.00	100.00	100.00	100.00	100.00	100.00
N	intron_retention	SEMA3B	chr3	+	chr3:50312485-50312748				chr3:50312484-50312485;chr3:50312748-50312749		96.77	100.00	98.02	100.00	100.00	100.00	100.00	93.02	100.00	100.00	100.00	100.00	100.00	100.00	100.00	100.00
N	intron_retention		chr12	-	chr12:124111041-124111952				chr12:124111040-124111041;chr12:124111952-124111953		100.00	100.00	100.00	100.00	100.00	100.00	97.06	100.00	NA	NA	100.00	100.00	100.00	100.00	NA	100.00
N	alternative_donor	TAF1B	chr2	+	chr2:10069961-10073911;chr2:10059950-10073911	chr2:10069957-10073911		chr2:10059950-10069956;chr2:10069957-10069960	chr2:10059949-10059950;chr2:10069956-10069957		0.00	1.54	1.37	1.49	1.49	1.52	0.53	1.39	1.12	1.69	0.00	0.00	0.00	1.64	1.54	1.52
N	intron_retention		chr4	+	chr4:1387918-1388274				chr4:1387917-1387918;chr4:1388274-1388275		100.00	100.00	100.00	100.00	100.00	100.00	100.00	91.67	100.00	100.00	100.00	100.00	100.00	100.00	100.00	100.00
N	alternative_donor	GMEB1	chr1	+	chr1:29010253-29016615	chr1:29010489-29016615		chr1:29010253-29010488	chr1:29010252-29010253		0.00	0.00	0.00	0.00	0.00	0.00	0.00	0.00	0.00	0.00	0.00	0.00	0.00	0.00	0.00	0.00
N	intron_retention		chr18	.	chr18:21512249-21513740				chr18:21512248-21512249;chr18:21513740-21513741		97.78	96.43	100.00	96.52	91.40	100.00	94.18	93.75	NA	NA	100.00	93.75	100.00	100.00	NA	NA
K	cassette	ACTR6	chr12	+	chr12:100601565-100603850	chr12:100601565-100602549;chr12:100602668-100603850		chr12:100602550-100602667			0.93	2.21	0.00	1.25	0.00	2.99	1.19	1.11	0.70	0.00	0.00	0.00	2.15	0.88	0.70	0.50
N	alternative_acceptor	MPLKIP	chr7	-	chr7:40134503-40173827;chr7:40170055-40173827	chr7:40172859-40173827		chr7:40134503-40170054;chr7:40170055-40172858	chr7:40134502-40134503;chr7:40170054-40170055		68.18	100.00	100.00	100.00	100.00	100.00	100.00	100.00	100.00	100.00	100.00	100.00	100.00	100.00	100.00	100.00
N	alternative_acceptor	YTHDC2	chr5	+	chr5:112891832-112896776;chr5:112891832-112895014	chr5:112891832-112896781		chr5:112895015-112896776;chr5:112896777-112896781	chr5:112896776-112896777;chr5:112896781-112896782		0.00	6.56	10.61	8.77	17.46	14.00	10.26	10.34	0.00	0.00	4.00	0.00	0.00	8.89	0.00	0.00
N	intron_retention		chr19	+	chr19:39220270-39220290				chr19:39220269-39220270;chr19:39220290-39220291		100.00	100.00	100.00	100.00	88.89	100.00	100.00	100.00	100.00	100.00	92.69	100.00	100.00	94.49	100.00	100.00
N	alternative_donor	MBOAT2	chr2	-	chr2:9114565-9143668;chr2:9114565-9126021	chr2:9114565-9122126		chr2:9122127-9126021;chr2:9126022-9143668	chr2:9126021-9126022;chr2:9143668-9143669		0.00	0.00	0.00	NA	0.00	NA	0.00	0.00	0.00	0.00	0.00	0.00	0.00	0.00	3.85	0.00
N	intron_retention		chr6	.	chr6:34213019-34213098				chr6:34213018-34213019;chr6:34213098-34213099		100.00	100.00	100.00	100.00	100.00	100.00	100.00	100.00	100.00	100.00	100.00	100.00	100.00	100.00	99.97	100.00
N	alternative_acceptor		chr7	.	chr7:30661117-30661936;chr7:30661117-30661939;chr7:30661117-30661932;chr7:30661117-30661934	chr7:30661117-30661937		chr7:30661933-30661934;chr7:30661935-30661936;chr7:30661937-30661937;chr7:30661938-30661939	chr7:30661934-30661935;chr7:30661936-30661937;chr7:30661937-30661938;chr7:30661939-30661940		0.00	0.00	0.00	0.71	0.00	0.00	1.08	0.00	0.00	0.00	0.00	0.00	0.00	0.00	0.44	0.00
N	alternative_acceptor		chr19	+	chr19:17311236-17311480	chr19:17311236-17311447		chr19:17311448-17311480	chr19:17311480-17311481		98.67	100.00	100.00	100.00	100.00	100.00	100.00	100.00	100.00	100.00	100.00	100.00	100.00	100.00	100.00	100.00
N	coord_cassette	SCAMP2	chr15	-	chr15:75137935-75143693	chr15:75137935-75140940;chr15:75140987-75142854;chr15:75143015-75143693		chr15:75140941-75140986;chr15:75142855-75143014			100.00	97.78	100.00	100.00	100.00	100.00	100.00	100.00	100.00	100.00	100.00	100.00	100.00	98.86	100.00	100.00
K	intron_retention	TCP1	chr6	-	chr6:160206529-160206931				chr6:160206528-160206529;chr6:160206931-160206932		0.15	0.14	0.39	0.23	0.24	0.26	0.52	0.14	0.22	0.68	0.41	0.68	0.64	0.77	0.64	0.50
N	intron_retention		chr1	-	chr1:52947224-52947568				chr1:52947223-52947224;chr1:52947568-52947569		100.00	100.00	100.00	100.00	98.67	100.00	100.00	100.00	100.00	100.00	100.00	100.00	100.00	100.00	100.00	100.00
K	intron_retention	SMPD1	chr11	+	chr11:6413387-6414445				chr11:6413386-6413387;chr11:6414445-6414446		2.75	0.00	4.82	1.02	4.00	0.00	3.70	5.71	5.26	2.86	6.45	2.70	5.88	4.35	1.37	6.82
N	cassette	SMARCAD1	chr4	+	chr4:95201932-95204271	chr4:95201932-95202622;chr4:95202742-95204271		chr4:95202623-95202741			100.00	97.50	100.00	100.00	100.00	98.94	99.07	94.81	100.00	100.00	100.00	100.00	100.00	100.00	99.05	100.00
N	cassette	PDS5B	chr13	+	chr13:33306362-33315217	chr13:33306362-33309308;chr13:33309468-33315217		chr13:33309309-33309467			100.00	100.00	100.00	100.00	100.00	100.00	95.40	97.50	100.00	100.00	100.00	100.00	100.00	100.00	100.00	98.36
N	intron_retention		chr11	+	chr11:61205170-61213412				chr11:61205169-61205170;chr11:61213412-61213413		100.00	100.00	100.00	100.00	100.00	100.00	100.00	100.00	100.00	100.00	100.00	100.00	100.00	98.36	100.00	100.00
K	intron_retention	LGALS3BP	chr17	-	chr17:76973297-76975905				chr17:76973296-76973297;chr17:76975905-76975906		0.14	0.00	0.00	0.26	0.00	0.11	0.09	0.21	0.25	0.48	0.18	0.22	0.16	0.11	0.31	0.24
N	alternative_last_exon	HSP90AA1	chr14	-	chr14:102548810-102549370,chr14:102548605-102549370,chr14:102549273-102549370,chr14:102548732-102549370,chr14:102548802-102549370;chr14:102548159-102549370	chr14:102548782-102549370	chr14:102547075-102548158	chr14:102548448-102548781			99.89	99.76	99.94	99.77	99.95	100.00	96.48	99.61	96.70	96.88	99.94	99.88	98.89	96.33	95.25	95.44
N	intron_retention		chr13	-	chr13:109897478-109921036				chr13:109897477-109897478;chr13:109921036-109921037		100.00	100.00	100.00	100.00	100.00	100.00	100.00	100.00	100.00	100.00	100.00	100.00	85.71	100.00	100.00	100.00
K	intron_retention		chr7	-	chr7:126988098-127013395				chr7:126988097-126988098;chr7:127013395-127013396		43.33	43.18	55.00	60.87	66.67	55.00	47.69	33.33	86.36	77.27	70.00	80.00	79.17	80.00	72.41	76.67
N	alternative_acceptor		chr19	+	chr19:42866366-42866578;chr19:42866366-42866517	chr19:42866366-42866535		chr19:42866518-42866535;chr19:42866536-42866578	chr19:42866535-42866536;chr19:42866578-42866579		100.00	100.00	100.00	97.96	100.00	100.00	100.00	100.00	100.00	100.00	100.00	100.00	100.00	100.00	100.00	100.00
N	cassette	EEF2K	chr16	+	chr16:22274509-22277710	chr16:22274509-22276138;chr16:22276202-22277710		chr16:22276139-22276201			85.71	100.00	93.33	100.00	97.92	97.78	100.00	95.45	100.00	100.00	100.00	100.00	98.48	100.00	100.00	100.00
N	alternative_donor	MBD4	chr3	-	chr3:129156794-129157651;chr3:129156794-129158572	chr3:129156794-129157094		chr3:129157095-129157651;chr3:129157652-129158572	chr3:129157651-129157652;chr3:129158572-129158573		0.00	0.00	0.00	0.00	0.00	0.00	0.00	0.00	0.00	0.00	0.00	0.00	0.00	0.00	0.00	0.00
N	intron_retention		chr6	+	chr6:33659497-33660504				chr6:33659496-33659497;chr6:33660504-33660505		100.00	100.00	100.00	98.04	100.00	100.00	95.00	96.67	96.43	100.00	100.00	100.00	100.00	100.00	93.33	100.00
N	alternative_acceptor	POLR2J4,RP5-1165K10.2	chr7	-	chr7:43992259-44001571	chr7:43992796-44001571		chr7:43992259-43992795	chr7:43992258-43992259		100.00	100.00	100.00	100.00	100.00	100.00	100.00	100.00	100.00	100.00	100.00	100.00	100.00	97.92	100.00	100.00
N	intron_retention		chr12	-	chr12:27127105-27128428				chr12:27127104-27127105;chr12:27128428-27128429		100.00	100.00	100.00	100.00	100.00	99.72	100.00	100.00	100.00	100.00	100.00	100.00	100.00	100.00	100.00	100.00
N	alternative_acceptor	PDXDC2P	chr16	-	chr16:70065144-70065802;chr16:70065152-70065802	chr16:70064970-70065802		chr16:70064970-70065143;chr16:70065144-70065151	chr16:70064969-70064970;chr16:70065143-70065144		100.00	100.00	100.00	100.00	100.00	100.00	100.00	100.00	100.00	100.00	100.00	100.00	100.00	100.00	100.00	100.00
N	intron_retention		chr12	-	chr12:133347452-133360394				chr12:133347451-133347452;chr12:133360394-133360395		100.00	100.00	100.00	100.00	100.00	100.00	100.00	100.00	100.00	100.00	88.24	100.00	100.00	100.00	100.00	100.00
K	intron_retention		chrX	+	chrX:100878267-100878803				chrX:100878266-100878267;chrX:100878803-100878804		17.31	16.95	17.95	23.66	13.16	16.67	12.97	13.76	14.04	14.79	7.02	10.34	15.97	12.03	14.16	16.88
K	intron_retention	INO80	chr15	-	chr15:41277625-41279288				chr15:41277624-41277625;chr15:41279288-41279289		0.00	0.58	1.57	1.87	2.15	2.94	1.11	0.93	0.95	2.04	0.79	0.57	0.98	1.82	0.95	0.69
N	intron_retention		chr15	+	chr15:52667634-52668605				chr15:52667633-52667634;chr15:52668605-52668606		100.00	100.00	100.00	94.74	100.00	100.00	100.00	100.00	100.00	100.00	100.00	100.00	100.00	100.00	100.00	100.00
N	alternative_acceptor	MLLT6	chr17	+	chr17:36865829-36866705;chr17:36865829-36866306;chr17:36865829-36868099	chr17:36865829-36868102		chr17:36866307-36866705;chr17:36866706-36868099;chr17:36868100-36868102	chr17:36866705-36866706;chr17:36868099-36868100;chr17:36868102-36868103		4.44	0.00	0.00	1.33	0.00	1.64	2.01	3.85	3.16	3.17	3.29	2.68	2.70	4.35	3.91	2.96
N	alternative_acceptor	KRCC1	chr2	-	chr2:88333829-88336461;chr2:88333751-88336461	chr2:88333812-88336461		chr2:88333751-88333811;chr2:88333812-88333828	chr2:88333750-88333751;chr2:88333811-88333812		84.41	82.71	92.19	88.71	89.83	100.00	83.28	87.50	81.58	80.77	81.19	78.79	78.65	83.72	80.43	81.03
K	intron_retention	SBNO1	chr12	-	chr12:123808379-123810048				chr12:123808378-123808379;chr12:123810048-123810049		0.00	2.25	0.00	0.00	0.00	0.00	0.90	1.08	1.74	0.00	0.85	0.00	0.98	1.17	0.00	0.60
N	cassette	RABEPK	chr9	+	chr9:127965350-127990188;chr9:127965346-127982817;chr9:127965350-127982817;chr9:127965346-127975648;chr9:127965346-127990188;chr9:127963186-127975648	chr9:127965346-127969842,chr9:127965350-127969842,chr9:127963186-127969842;chr9:127970001-127975648,chr9:127970001-127990188,chr9:127970001-127982817		chr9:127969843-127970000			100.00	98.94	100.00	100.00	100.00	100.00	99.46	100.00	100.00	99.04	98.23	99.16	100.00	99.02	97.52	99.38
N	alternative_acceptor	ERCC2	chr19	-	chr19:45854980-45855466;chr19:45854941-45855466	chr19:45854760-45855466		chr19:45854760-45854940;chr19:45854941-45854979	chr19:45854759-45854760;chr19:45854940-45854941		0.00	0.00	0.00	0.00	0.00	0.00	3.28	0.00	0.00	0.00	0.00	0.00	0.00	0.00	0.00	0.00
N	intron_retention		chr7	.	chr7:48140755-48143551				chr7:48140754-48140755;chr7:48143551-48143552		100.00	100.00	100.00	100.00	100.00	100.00	100.00	98.44	NA	100.00	100.00	100.00	100.00	100.00	100.00	NA
N	cassette	PROM2	chr2	+	chr2:95944533-95945592	chr2:95944533-95944732;chr2:95944893-95945592		chr2:95944733-95944892			100.00	100.00	100.00	100.00	100.00	100.00	100.00	100.00	100.00	99.50	100.00	100.00	100.00	100.00	100.00	99.81
N	alternative_acceptor	RNF126	chr19	-	chr19:648488-648881;chr19:648582-648881	chr19:648504-648881		chr19:648488-648503;chr19:648504-648581	chr19:648487-648488;chr19:648503-648504		0.40	0.19	0.00	0.00	0.37	0.33	0.13	0.00	0.38	0.00	0.31	0.29	0.62	0.30	0.35	0.30
N	intron_retention		chr10	-	chr10:75573814-75573900				chr10:75573813-75573814;chr10:75573900-75573901		100.00	100.00	98.77	100.00	100.00	100.00	100.00	100.00	100.00	100.00	100.00	100.00	100.00	100.00	100.00	100.00
N	intron_retention		chr9	.	chr9:114332468-114341084				chr9:114332467-114332468;chr9:114341084-114341085		96.55	100.00	100.00	100.00	100.00	100.00	100.00	100.00	NA	100.00	100.00	100.00	100.00	100.00	NA	100.00
N	coord_cassette	MSTO1,MSTO2P	chr1	+	chr1:155581083-155581773	chr1:155581083-155581339;chr1:155581395-155581479;chr1:155581644-155581773		chr1:155581340-155581394;chr1:155581480-155581643			100.00	83.33	100.00	83.33	100.00	83.33	93.33	100.00	100.00	100.00	100.00	100.00	100.00	100.00	100.00	100.00
N	alternative_donor		chr3	-	chr3:43474220-43538203;chr3:43474220-43554396;chr3:43474220-43498854	chr3:43474220-43591211		chr3:43498855-43538203;chr3:43538204-43554396;chr3:43554397-43591211	chr3:43538203-43538204;chr3:43554396-43554397;chr3:43591211-43591212		100.00	100.00	100.00	100.00	100.00	100.00	100.00	100.00	100.00	100.00	100.00	100.00	100.00	100.00	100.00	100.00
N	alternative_donor	AGPAT3	chr21	+	chr21:45387974-45388998;chr21:45387959-45388998	chr21:45387997-45388998		chr21:45387959-45387973;chr21:45387974-45387996	chr21:45387958-45387959;chr21:45387973-45387974		100.00	98.98	96.77	93.75	97.14	100.00	97.69	100.00	96.00	93.88	95.31	96.04	97.04	94.71	94.17	95.45
N	intron_retention		chr13	-	chr13:45912859-45913647				chr13:45912858-45912859;chr13:45913647-45913648		100.00	100.00	100.00	100.00	100.00	100.00	100.00	100.00	100.00	100.00	100.00	99.96	100.00	100.00	100.00	100.00
K	intron_retention		chr9	+	chr9:130162286-130164835				chr9:130162285-130162286;chr9:130164835-130164836		5.45	3.85	10.26	4.35	6.67	11.11	4.40	6.38	14.29	7.14	0.00	0.00	2.50	10.64	17.07	9.38
N	intron_retention		chr11	.	chr11:63392899-63392943				chr11:63392898-63392899;chr11:63392943-63392944		100.00	100.00	100.00	94.12	100.00	100.00	100.00	100.00	100.00	100.00	100.00	100.00	100.00	100.00	100.00	100.00
N	intron_retention		chr14	-	chr14:35072649-35074812				chr14:35072648-35072649;chr14:35074812-35074813		100.00	100.00	100.00	100.00	98.18	100.00	100.00	100.00	100.00	100.00	100.00	100.00	100.00	100.00	100.00	100.00
N	intron_retention		chr11	+	chr11:18428745-18428861				chr11:18428744-18428745;chr11:18428861-18428862		100.00	100.00	100.00	100.00	100.00	100.00	100.00	99.86	100.00	100.00	100.00	100.00	100.00	100.00	100.00	100.00
N	alternative_acceptor	PHACTR4	chr1	+	chr1:28696337-28719352;chr1:28696337-28733920	chr1:28696337-28712629		chr1:28712630-28719352;chr1:28719353-28733920	chr1:28719352-28719353;chr1:28733920-28733921		0.00	0.00	0.00	0.00	0.00	0.00	0.00	0.00	0.00	0.00	0.00	0.00	0.00	0.00	0.00	0.00
N	intron_retention		chr20	-	chr20:25281521-25281884				chr20:25281520-25281521;chr20:25281884-25281885		100.00	100.00	100.00	100.00	100.00	100.00	100.00	100.00	100.00	100.00	91.67	100.00	100.00	100.00	92.86	100.00
K	intron_retention		chr11	+	chr11:67815272-67815348				chr11:67815271-67815272;chr11:67815348-67815349		12.34	11.65	7.79	8.59	9.05	7.87	7.88	14.45	14.25	18.69	10.47	11.80	8.59	8.20	19.84	20.15
K	intron_retention	LARP1	chr5	+	chr5:154179320-154179459				chr5:154179319-154179320;chr5:154179459-154179460		82.14	80.85	80.00	78.79	71.74	76.04	66.67	75.25	64.29	66.26	70.00	71.58	67.86	66.90	68.50	71.52
K	intron_retention		chr5	+	chr5:149759296-149767464				chr5:149759295-149759296;chr5:149767464-149767465		0.00	0.00	0.00	0.43	0.00	0.00	0.00	0.85	0.68	0.00	0.00	0.66	0.00	0.53	0.00	0.00
N	cassette	IQCK	chr16	+	chr16:19745150-19800159;chr16:19745150-19775169	chr16:19745150-19746674;chr16:19746773-19800159,chr16:19746773-19775169		chr16:19746675-19746772			52.94	69.44	50.00	58.82	66.67	62.50	58.62	74.19	71.43	66.67	67.44	71.05	70.00	75.76	58.33	75.00
N	alternative_donor		chr19	-	chr19:58499671-58499921;chr19:58499671-58499957;chr19:58499671-58499966	chr19:58499671-58499962		chr19:58499922-58499957;chr19:58499958-58499962;chr19:58499963-58499966	chr19:58499957-58499958;chr19:58499962-58499963;chr19:58499966-58499967		100.00	100.00	100.00	100.00	92.86	100.00	97.14	100.00	100.00	100.00	86.67	100.00	100.00	100.00	100.00	94.44
N	intron_retention		chr1	.	chr1:68855277-68855440				chr1:68855276-68855277;chr1:68855440-68855441		100.00	100.00	100.00	100.00	100.00	100.00	100.00	99.95	NA	NA	NA	NA	NA	NA	NA	NA
N	cassette	KLHDC3	chr6	+	chr6:42985085-42985590;chr6:42985085-42985882	chr6:42985085-42985256;chr6:42985434-42985590,chr6:42985434-42985882		chr6:42985257-42985433			99.10	99.58	99.06	99.33	98.72	98.67	99.35	96.17	98.32	98.80	99.15	99.56	100.00	99.65	98.26	96.30
N	alternative_donor		chr1	-	chr1:44159156-44168326	chr1:44159156-44159525		chr1:44159526-44168326	chr1:44168326-44168327		100.00	100.00	71.43	100.00	100.00	100.00	100.00	100.00	100.00	100.00	100.00	100.00	100.00	100.00	100.00	85.71
N	alternative_acceptor		chr18	+	chr18:2674145-2688402	chr18:2674145-2688391		chr18:2688392-2688402	chr18:2688402-2688403		100.00	100.00	100.00	100.00	100.00	100.00	94.95	100.00	100.00	100.00	100.00	100.00	100.00	100.00	100.00	100.00
N	intron_retention		chr11	.	chr11:64535197-64535665				chr11:64535196-64535197;chr11:64535665-64535666		100.00	100.00	100.00	100.00	100.00	99.33	100.00	100.00	100.00	100.00	100.00	100.00	100.00	100.00	99.88	100.00
N	cassette	SNX14	chr6	-	chr6:86253479-86257223	chr6:86253479-86256829;chr6:86256945-86257223		chr6:86256830-86256944			97.59	100.00	100.00	100.00	100.00	100.00	100.00	100.00	100.00	100.00	100.00	100.00	100.00	100.00	100.00	100.00
K	intron_retention	DMAP1	chr1	+	chr1:44685551-44685688				chr1:44685550-44685551;chr1:44685688-44685689		1.83	1.16	2.05	0.70	3.70	3.45	1.85	4.17	2.34	1.69	3.88	1.45	3.37	3.92	2.99	1.38
N	cassette	PLXNA1	chr3	+	chr3:126748380-126749085	chr3:126748380-126748716;chr3:126748908-126749085		chr3:126748717-126748907			100.00	100.00	100.00	100.00	100.00	100.00	100.00	100.00	100.00	100.00	100.00	100.00	100.00	100.00	99.59	100.00
N	alternative_last_exon	TMEM173	chr5	-	chr5:138860771-138861062;chr5:138860928-138861062;chr5:138858094-138861062	chr5:138860484-138861062	chr5:138860744-138860927;chr5:138857855-138858093	chr5:138860375-138860483			0.00	0.78	0.00	0.00	2.30	3.08	1.24	3.30	1.79	2.11	0.57	0.99	0.94	1.18	1.75	1.33
N	cassette	ZNF211	chr19	+	chr19:58141863-58145390;chr19:58144805-58145996;chr19:58141863-58145996;chr19:58144805-58145390	chr19:58141863-58145153,chr19:58144805-58145153;chr19:58145274-58145390,chr19:58145274-58145996		chr19:58145154-58145273			30.30	38.46	45.83	42.86	27.59	15.38	34.43	23.33	25.00	31.58	22.22	NA	16.67	21.05	30.77	21.05
N	alternative_donor	SLC25A51	chr9	-	chr9:37899948-37900320;chr9:37899948-37904064;chr9:37899948-37904250;chr9:37899948-37903527	chr9:37899948-37904305		chr9:37900321-37903527;chr9:37903528-37904064;chr9:37904065-37904250;chr9:37904251-37904305	chr9:37903527-37903528;chr9:37904064-37904065;chr9:37904250-37904251;chr9:37904305-37904306		0.00	0.00	0.00	0.00	0.00	0.00	0.00	0.00	0.00	0.00	0.00	0.00	0.00	0.00	7.69	0.00
N	cassette	TMEM65	chr8	-	chr8:125334389-125342988;chr8:125334389-125339594;chr8:125334389-125384094	chr8:125334389-125335561;chr8:125335617-125342988,chr8:125335617-125339594,chr8:125335617-125384094		chr8:125335562-125335616			100.00	100.00	98.39	98.04	100.00	100.00	96.30	96.77	100.00	100.00	100.00	100.00	100.00	100.00	99.09	98.75
N	alternative_donor		chr19	-	chr19:16553031-16553216;chr19:16553031-16555246	chr19:16553031-16582723		chr19:16553217-16555246;chr19:16555247-16582723	chr19:16555246-16555247;chr19:16582723-16582724		100.00	100.00	100.00	100.00	100.00	100.00	100.00	100.00	100.00	100.00	100.00	100.00	100.00	100.00	100.00	100.00
N	intron_retention		chr8	.	chr8:117858505-117858582				chr8:117858504-117858505;chr8:117858582-117858583		100.00	100.00	100.00	100.00	100.00	100.00	100.00	100.00	99.92	100.00	100.00	100.00	100.00	100.00	100.00	100.00
K	cassette	CARS	chr11	-	chr11:3061162-3062125	chr11:3061162-3061677;chr11:3061812-3062125		chr11:3061678-3061811			2.99	2.25	2.93	3.69	2.86	8.50	5.18	10.24	0.00	0.00	0.69	0.74	0.85	0.91	0.00	0.00
N	intron_retention		chr1	-	chr1:26228010-26228069				chr1:26228009-26228010;chr1:26228069-26228070		100.00	99.89	100.00	100.00	100.00	100.00	100.00	100.00	100.00	100.00	100.00	100.00	100.00	100.00	100.00	100.00
N	intron_retention		chr2	-	chr2:20403632-20405478				chr2:20403631-20403632;chr2:20405478-20405479		100.00	100.00	100.00	100.00	100.00	100.00	100.00	100.00	99.70	100.00	100.00	100.00	100.00	100.00	100.00	100.00
K	intron_retention		chr14	-	chr14:23390266-23391384				chr14:23390265-23390266;chr14:23391384-23391385		1.09	0.92	1.65	1.00	1.09	0.98	1.10	0.60	0.74	1.59	1.62	1.00	1.99	2.17	1.05	0.77
N	intron_retention		chr18	-	chr18:77948760-77960592				chr18:77948759-77948760;chr18:77960592-77960593		100.00	100.00	100.00	100.00	88.89	100.00	100.00	100.00	NA	NA	NA	NA	NA	NA	NA	NA
N	alternative_acceptor	NUP88	chr17	-	chr17:5287821-5290027;chr17:5289590-5290027;chr17:5289613-5290027	chr17:5289575-5290027		chr17:5287821-5289574;chr17:5289575-5289589;chr17:5289590-5289612	chr17:5287820-5287821;chr17:5289574-5289575;chr17:5289589-5289590		0.00	0.00	0.00	0.00	0.00	0.00	0.00	0.00	0.00	0.00	0.00	0.89	0.00	0.00	0.00	0.00
K	intron_retention	GSTP1	chr11	+	chr11:67353683-67353859				chr11:67353682-67353683;chr11:67353859-67353860		0.20	0.18	0.15	0.16	0.15	0.17	0.23	0.33	0.31	0.37	0.20	0.19	0.25	0.24	0.76	0.55
N	alternative_acceptor	ARFGAP1	chr20	+	chr20:61908658-61909468;chr20:61908658-61909229	chr20:61908658-61909470		chr20:61909230-61909468;chr20:61909469-61909470	chr20:61909468-61909469;chr20:61909470-61909471		0.00	0.53	0.00	0.00	0.00	0.00	0.00	0.00	0.00	0.00	0.00	0.00	0.00	0.00	0.00	0.00
N	intron_retention		chr3	-	chr3:196293867-196294061				chr3:196293866-196293867;chr3:196294061-196294062		100.00	100.00	100.00	96.00	100.00	100.00	100.00	95.12	100.00	100.00	100.00	87.50	100.00	100.00	100.00	100.00
K	intron_retention		chr1	.	chr1:117644185-117644815				chr1:117644184-117644185;chr1:117644815-117644816		80.00	88.37	97.86	97.32	90.68	97.26	73.13	92.59	93.10	94.12	95.52	90.14	98.39	97.67	88.64	89.83
N	intron_retention		chr10	-	chr10:17646047-17659234				chr10:17646046-17646047;chr10:17659234-17659235		100.00	100.00	100.00	93.55	100.00	96.00	96.36	100.00	100.00	100.00	100.00	100.00	100.00	100.00	100.00	100.00
N	cassette	ATAT1	chr6	+	chr6:30595298-30595627	chr6:30595298-30595412;chr6:30595505-30595627		chr6:30595413-30595504			94.12	100.00	97.73	97.22	100.00	97.30	100.00	100.00	100.00	100.00	100.00	100.00	100.00	98.31	100.00	100.00
K	intron_retention		chr6	+	chr6:26460057-26463471				chr6:26460056-26460057;chr6:26463471-26463472		10.87	10.34	17.65	12.77	15.62	9.72	14.06	21.43	9.84	10.99	15.38	13.79	13.16	12.73	18.18	13.70
N	alternative_donor		chr13	-	chr13:77651523-77652962	chr13:77651523-77652958		chr13:77652959-77652962	chr13:77652962-77652963		100.00	100.00	100.00	100.00	100.00	100.00	100.00	100.00	100.00	100.00	96.43	100.00	100.00	100.00	100.00	100.00
N	intron_retention		chr5	-	chr5:882781-882812				chr5:882780-882781;chr5:882812-882813		100.00	100.00	100.00	100.00	100.00	100.00	100.00	100.00	100.00	100.00	100.00	100.00	100.00	93.75	100.00	100.00
N	intron_retention		chr5	+	chr5:43645524-43645577				chr5:43645523-43645524;chr5:43645577-43645578		100.00	100.00	100.00	100.00	100.00	100.00	100.00	NA	NA	NA	100.00	100.00	100.00	99.35	NA	NA
N	alternative_donor	PEX19	chr1	-	chr1:160252293-160252737;chr1:160252293-160275769;chr1:160252293-160252615	chr1:160252293-160252733		chr1:160252616-160252733;chr1:160252734-160252737;chr1:160252738-160275769	chr1:160252733-160252734;chr1:160252737-160252738;chr1:160275769-160275770		100.00	100.00	100.00	100.00	100.00	100.00	85.71	100.00	100.00	100.00	100.00	100.00	100.00	100.00	100.00	100.00
K	intron_retention	UBR4	chr1	-	chr1:19478354-19478806				chr1:19478353-19478354;chr1:19478806-19478807		0.00	0.00	0.54	0.00	0.00	0.00	0.58	0.00	0.00	0.00	0.00	0.00	0.00	0.00	0.00	0.50
K	cassette	TAPBP	chr6	-	chr6:33273165-33280993	chr6:33273165-33275881;chr6:33275936-33280993		chr6:33275882-33275935			0.31	0.00	0.00	0.00	0.34	0.00	0.00	0.56	0.00	0.17	0.00	0.00	0.00	0.00	0.26	0.00
N	alternative_acceptor	SPECC1L,SPECC1L-ADORA2A	chr22	+	chr22:24808676-24810501	chr22:24808676-24809740		chr22:24809741-24810501	chr22:24810501-24810502		1.14	0.43	0.67	0.62	1.39	0.00	0.94	1.15	0.78	1.14	1.14	0.00	0.99	0.67	0.68	0.88
N	intron_retention		chr5	+	chr5:138264971-138266227				chr5:138264970-138264971;chr5:138266227-138266228		100.00	100.00	99.89	100.00	100.00	100.00	100.00	100.00	100.00	100.00	100.00	100.00	100.00	100.00	100.00	100.00
N	intron_retention		chr1	+	chr1:11722738-11722872				chr1:11722737-11722738;chr1:11722872-11722873		80.65	75.76	100.00	86.21	91.30	83.33	85.71	83.33	60.00	100.00	NA	90.00	84.62	100.00	94.44	100.00
K	intron_retention		chr15	-	chr15:67495237-67495885				chr15:67495236-67495237;chr15:67495885-67495886		0.68	0.32	1.27	1.44	1.23	2.74	0.56	1.65	1.46	0.00	0.68	1.21	1.27	1.15	0.00	1.02
N	alternative_acceptor	HPS3	chr3	+	chr3:148863334-148868385	chr3:148863334-148865841		chr3:148865842-148868385	chr3:148868385-148868386		0.00	0.00	0.00	0.00	0.00	0.00	2.02	1.85	0.00	0.00	0.00	0.00	0.00	0.00	0.00	0.00
N	cassette	PIK3R4	chr3	-	chr3:130452975-130463329	chr3:130452975-130454712;chr3:130454847-130463329		chr3:130454713-130454846			96.15	100.00	98.57	100.00	97.96	100.00	97.12	94.87	100.00	100.00	100.00	100.00	100.00	100.00	100.00	100.00
K	intron_retention	ROBO3	chr11	+	chr11:124746635-124747056				chr11:124746634-124746635;chr11:124747056-124747057		100.00	100.00	100.00	100.00	NA	NA	91.30	NA	NA	NA	NA	NA	NA	NA	NA	NA
N	intron_retention		chr8	+	chr8:27288523-27288914				chr8:27288522-27288523;chr8:27288914-27288915		100.00	100.00	100.00	100.00	100.00	100.00	88.46	100.00	NA	NA	NA	NA	NA	NA	NA	NA
K	intron_retention		chr12	+	chr12:57920172-57920348				chr12:57920171-57920172;chr12:57920348-57920349		0.00	0.00	0.00	0.97	1.83	2.08	0.37	0.74	0.68	2.48	1.29	3.26	2.56	2.03	1.69	0.49
N	intron_retention		chr10	-	chr10:105791368-105791961				chr10:105791367-105791368;chr10:105791961-105791962		98.57	98.71	99.33	99.55	98.95	99.18	98.52	98.73	NA	NA	100.00	100.00	100.00	100.00	NA	NA
N	coord_cassette	TMEM180	chr10	+	chr10:104228955-104233575	chr10:104228955-104232610;chr10:104232708-104233326;chr10:104233499-104233575		chr10:104232611-104232707;chr10:104233327-104233498			100.00	100.00	100.00	100.00	100.00	100.00	100.00	100.00	100.00	100.00	100.00	100.00	100.00	100.00	100.00	98.68
N	cassette	FDFT1	chr8	+	chr8:11660441-11667175;chr8:11660420-11667300;chr8:11660420-11667175;chr8:11660441-11667300	chr8:11660441-11666302,chr8:11660420-11666302;chr8:11666401-11667300,chr8:11666401-11667175		chr8:11666303-11666400			99.55	99.44	99.74	99.95	99.57	99.54	98.99	98.84	100.00	99.66	100.00	99.71	99.70	99.61	99.84	99.88
K	intron_retention	ARAP1	chr11	-	chr11:72409152-72410049				chr11:72409151-72409152;chr11:72410049-72410050		0.39	1.14	0.80	1.74	0.34	0.48	1.66	1.44	0.00	0.00	0.00	0.00	0.00	0.00	0.21	0.00
N	intron_retention		chr11	.	chr11:47236814-47237731				chr11:47236813-47236814;chr11:47237731-47237732		100.00	100.00	100.00	100.00	100.00	100.00	100.00	NA	NA	NA	NA	NA	NA	100.00	NA	NA
N	alternative_acceptor	HBS1L	chr6	-	chr6:135311111-135314895;chr6:135308911-135314895	chr6:135308930-135314895		chr6:135308911-135308929;chr6:135308930-135311110	chr6:135308910-135308911;chr6:135308929-135308930		100.00	100.00	100.00	100.00	100.00	100.00	99.47	100.00	100.00	100.00	100.00	100.00	100.00	100.00	100.00	100.00
N	cassette	ARID4B,RBM34	chr1	-	chr1:235311763-235324207;chr1:235317954-235324207;chr1:235316081-235324207	chr1:235317954-235318195,chr1:235311763-235318195,chr1:235316081-235318195;chr1:235318428-235324207		chr1:235318196-235318427			100.00	100.00	99.53	99.46	99.37	99.40	99.74	98.85	100.00	99.41	99.61	99.59	100.00	100.00	100.00	99.12
N	alternative_donor	COG4	chr16	-	chr16:70534995-70542308	chr16:70534995-70538704		chr16:70538705-70542308	chr16:70542308-70542309		0.00	0.51	0.00	0.40	0.46	0.49	0.57	0.68	0.47	0.41	0.50	0.00	0.54	0.38	0.40	0.24
N	intron_retention		chrX	-	chrX:48681623-48681664				chrX:48681622-48681623;chrX:48681664-48681665		100.00	100.00	100.00	100.00	100.00	100.00	94.77	100.00	100.00	100.00	100.00	100.00	100.00	100.00	100.00	100.00
N	cassette	ABCA7	chr19	+	chr19:1057084-1057864;chr19:1057084-1058616;chr19:1057084-1057913;chr19:1057084-1058144	chr19:1057084-1057312;chr19:1057429-1058144,chr19:1057429-1058616,chr19:1057429-1057913,chr19:1057429-1057864		chr19:1057313-1057428			94.44	96.36	97.06	85.71	93.48	94.74	96.94	84.38	85.00	87.88	83.33	69.09	85.71	76.92	75.76	80.68
N	cassette	KCTD1	chr18	-	chr18:24039890-24081035;chr18:24039890-24126691;chr18:24039890-24128854	chr18:24039890-24056478;chr18:24056624-24081035,chr18:24056624-24126691,chr18:24056624-24128854		chr18:24056479-24056623			97.09	94.92	100.00	97.98	96.52	95.56	97.37	92.08	100.00	100.00	100.00	100.00	100.00	96.30	100.00	100.00
N	intron_retention		chr13	.	chr13:107209478-107211891				chr13:107209477-107209478;chr13:107211891-107211892		100.00	100.00	100.00	100.00	100.00	100.00	100.00	100.00	100.00	100.00	100.00	100.00	100.00	100.00	99.61	100.00
N	intron_retention		chr6	-	chr6:17626108-17626237				chr6:17626107-17626108;chr6:17626237-17626238		100.00	100.00	100.00	100.00	100.00	100.00	100.00	100.00	100.00	100.00	96.97	100.00	100.00	97.64	97.10	100.00
N	cassette		chr6	.	chr6:119252904-119255895;chr6:119252904-119256055	chr6:119252904-119253771;chr6:119253906-119256055,chr6:119253906-119255895		chr6:119253772-119253905			50.00	27.27	66.67	45.45	55.56	73.33	45.45	NA	61.90	78.57	39.13	33.33	59.09	73.91	50.00	58.82
N	intron_retention		chr7	-	chr7:26230081-26230608				chr7:26230080-26230081;chr7:26230608-26230609		100.00	100.00	100.00	100.00	100.00	100.00	100.00	100.00	100.00	100.00	100.00	100.00	96.99	98.99	100.00	100.00
K	intron_retention		chr17	-	chr17:26982502-26989063				chr17:26982501-26982502;chr17:26989063-26989064		2.94	8.25	5.26	8.62	15.56	12.50	9.17	7.23	11.88	8.61	10.94	5.56	8.11	11.22	11.83	10.38
N	cassette	TSR1	chr17	-	chr17:2237011-2238553	chr17:2237011-2237765;chr17:2238191-2238553		chr17:2237766-2238190			100.00	100.00	100.00	100.00	100.00	100.00	100.00	100.00	100.00	99.70	100.00	100.00	100.00	100.00	100.00	100.00
N	alternative_donor	RUFY2	chr10	-	chr10:70123442-70123739;chr10:70123442-70123740;chr10:70123442-70123741	chr10:70123442-70123730		chr10:70123731-70123739;chr10:70123740-70123740;chr10:70123741-70123741	chr10:70123739-70123740;chr10:70123740-70123741;chr10:70123741-70123742		0.00	0.00	0.00	0.00	0.00	0.00	0.00	0.00	0.00	3.33	0.00	0.00	0.00	0.00	0.00	0.00
N	alternative_donor	HADH	chr4	+	chr4:108939648-108940695;chr4:108938703-108940695	chr4:108935745-108940695		chr4:108935745-108938702;chr4:108938703-108939647	chr4:108935744-108935745;chr4:108938702-108938703		100.00	100.00	99.62	99.75	99.58	99.58	99.48	100.00	100.00	100.00	100.00	100.00	99.43	99.79	99.66	100.00
N	intron_retention		chr9	-	chr9:130211924-130211960				chr9:130211923-130211924;chr9:130211960-130211961		100.00	100.00	100.00	100.00	100.00	100.00	100.00	100.00	96.15	100.00	100.00	100.00	100.00	100.00	100.00	100.00
N	alternative_donor	POGLUT1	chr3	+	chr3:119187954-119188666;chr3:119188495-119188666;chr3:119187854-119188666	chr3:119188111-119188666		chr3:119187854-119187953;chr3:119187954-119188110;chr3:119188111-119188494	chr3:119187853-119187854;chr3:119187953-119187954;chr3:119188110-119188111		0.00	0.00	0.00	0.00	0.00	0.00	1.28	0.00	0.00	3.70	6.90	12.50	0.00	2.56	0.00	0.00
N	intron_retention		chr16	.	chr16:2264425-2264508				chr16:2264424-2264425;chr16:2264508-2264509		100.00	100.00	100.00	100.00	100.00	100.00	100.00	100.00	100.00	100.00	100.00	100.00	100.00	100.00	99.35	100.00
N	intron_retention		chr19	+	chr19:9718691-9757900				chr19:9718690-9718691;chr19:9757900-9757901		100.00	100.00	100.00	100.00	100.00	100.00	99.07	100.00	100.00	100.00	100.00	100.00	100.00	100.00	100.00	91.30
K	cassette	PATZ1	chr22	-	chr22:31723296-31731677	chr22:31723296-31724772;chr22:31724846-31731677		chr22:31724773-31724845			37.93	40.00	25.00	50.00	34.88	43.75	33.87	50.00	29.07	30.93	48.25	40.15	41.44	46.67	31.08	33.33
N	alternative_donor	ZSCAN12P1	chr6	+	chr6:28056452-28060116;chr6:28059263-28060116	chr6:28059818-28060116		chr6:28056452-28059262;chr6:28059263-28059817	chr6:28056451-28056452;chr6:28059262-28059263		17.39	44.68	46.00	54.17	63.64	92.86	12.50	NA	11.76	38.64	44.12	NA	73.33	77.27	16.67	7.89
N	alternative_last_exon		chr1	+	chr1:163306639-163309170	chr1:163306639-163307809	chr1:163309171-163309267	chr1:163307810-163307883			98.25	96.97	97.59	98.53	100.00	96.15	100.00	89.47	98.67	98.91	100.00	100.00	100.00	98.82	99.44	99.07
N	intron_retention		chr6	+	chr6:29910804-29911898				chr6:29910803-29910804;chr6:29911898-29911899		100.00	100.00	96.23	94.74	100.00	92.50	92.65	90.74	100.00	94.23	100.00	100.00	100.00	100.00	91.67	89.55
K	intron_retention		chr1	+	chr1:215777645-215781358				chr1:215777644-215777645;chr1:215781358-215781359		0.00	0.00	0.00	0.00	0.00	0.00	0.60	0.88	0.00	0.00	0.00	0.00	0.00	0.00	0.00	0.00
K	alternative_first_exon	PSEN2	chr1	+	chr1:227069413-227069588,chr1:227068376-227069588;chr1:227063252-227069588	chr1:227068426-227069588	chr1:227063066-227063251	chr1:227068170-227068425			5.00	1.41	2.50	2.50	2.56	2.00	0.00	0.00	2.13	2.67	4.76	1.30	5.56	3.05	2.17	1.43
N	cassette	GDPD1	chr17	+	chr17:57335202-57348296;chr17:57326147-57348296	chr17:57326147-57344401,chr17:57335202-57344401;chr17:57344536-57348296		chr17:57344402-57344535			94.59	100.00	100.00	100.00	100.00	100.00	98.18	97.56	100.00	89.47	100.00	100.00	100.00	100.00	100.00	93.94
N	alternative_donor	IL1A	chr2	-	chr2:113541356-113541521;chr2:113541356-113541891;chr2:113541356-113542019;chr2:113541356-113541990	chr2:113541356-113542014		chr2:113541522-113541891;chr2:113541892-113541990;chr2:113541991-113542014;chr2:113542015-113542019	chr2:113541891-113541892;chr2:113541990-113541991;chr2:113542014-113542015;chr2:113542019-113542020		0.00	0.00	0.00	0.00	0.00	0.00	0.03	0.10	NA	NA	NA	NA	NA	NA	NA	NA
N	intron_retention		chr19	-	chr19:49468720-49468857				chr19:49468719-49468720;chr19:49468857-49468858		99.24	99.41	100.00	99.67	98.53	100.00	100.00	100.00	100.00	100.00	100.00	100.00	100.00	100.00	100.00	98.46
K	intron_retention	SLC25A24	chr1	-	chr1:108703916-108724562				chr1:108703915-108703916;chr1:108724562-108724563		0.45	0.38	0.99	0.43	0.00	0.92	1.47	0.52	0.00	0.59	3.55	2.56	3.07	2.93	0.72	0.87
N	intron_retention		chr18	+	chr18:43698283-43699948				chr18:43698282-43698283;chr18:43699948-43699949		100.00	100.00	100.00	97.73	100.00	86.96	94.83	93.33	96.30	100.00	100.00	100.00	100.00	100.00	96.43	100.00
K	intron_retention		chr17	+	chr17:73482508-73484012				chr17:73482507-73482508;chr17:73484012-73484013		0.00	0.00	0.60	0.76	0.68	0.70	0.47	0.71	1.98	0.00	0.00	0.78	0.45	0.78	0.00	0.59
N	cassette	FAM73B	chr9	+	chr9:131802970-131810705	chr9:131802970-131804582;chr9:131804794-131810705		chr9:131804583-131804793			98.15	100.00	100.00	100.00	100.00	100.00	97.76	100.00	100.00	100.00	100.00	100.00	100.00	100.00	100.00	100.00
N	alternative_acceptor		chr18	+	chr18:77063717-77066991	chr18:77063717-77066985		chr18:77066986-77066991	chr18:77066991-77066992		100.00	100.00	100.00	100.00	100.00	100.00	93.18	100.00	100.00	100.00	100.00	100.00	100.00	100.00	100.00	100.00
K	intron_retention	MYPOP	chr19	-	chr19:46394582-46404532				chr19:46394581-46394582;chr19:46404532-46404533		0.00	0.00	0.00	0.00	8.70	0.00	0.00	0.00	0.00	NA	0.00	0.00	0.00	0.00	0.00	0.00
K	intron_retention		chr12	+	chr12:118827752-118828930				chr12:118827751-118827752;chr12:118828930-118828931		0.00	0.00	0.00	0.00	1.31	0.00	0.37	0.80	0.57	0.00	0.00	0.00	0.71	0.52	0.56	1.45
N	intron_retention		chr5	-	chr5:68661590-68662329				chr5:68661589-68661590;chr5:68662329-68662330		100.00	100.00	100.00	100.00	NA	100.00	88.24	100.00	NA	NA	NA	NA	NA	100.00	NA	NA
N	alternative_acceptor	RINL	chr19	-	chr19:39367131-39367332;chr19:39367115-39367332	chr19:39367049-39367332		chr19:39367049-39367114;chr19:39367115-39367130	chr19:39367048-39367049;chr19:39367114-39367115		0.00	9.09	0.00	NA	0.00	NA	0.00	0.00	0.00	0.00	NA	NA	NA	NA	0.00	0.00
N	intron_retention		chr7	-	chr7:97499126-97501504				chr7:97499125-97499126;chr7:97501504-97501505		100.00	97.50	100.00	100.00	100.00	100.00	98.11	100.00	88.89	93.33	100.00	100.00	100.00	100.00	92.86	100.00
N	intron_retention		chr8	+	chr8:11708118-11708381				chr8:11708117-11708118;chr8:11708381-11708382		100.00	100.00	100.00	100.00	100.00	100.00	100.00	100.00	100.00	100.00	100.00	100.00	100.00	100.00	93.33	100.00
N	intron_retention		chr22	+	chr22:36678639-36678665				chr22:36678638-36678639;chr22:36678665-36678666		100.00	100.00	100.00	100.00	100.00	100.00	99.91	100.00	100.00	100.00	100.00	100.00	100.00	100.00	100.00	100.00
N	alternative_acceptor	TRIM33	chr1	-	chr1:114948382-114949562;chr1:114948327-114949562	chr1:114948203-114949562		chr1:114948203-114948326;chr1:114948327-114948381	chr1:114948202-114948203;chr1:114948326-114948327		4.35	0.00	0.00	0.00	0.00	0.00	0.00	0.00	1.64	0.00	0.00	0.00	0.00	0.00	0.00	0.00
K	intron_retention	PLXNA1	chr3	+	chr3:126731002-126732862				chr3:126731001-126731002;chr3:126732862-126732863		4.78	5.23	5.07	4.36	5.21	5.09	6.19	10.86	2.38	2.48	9.62	3.28	6.90	10.00	4.41	3.62
K	intron_retention	SSH2	chr17	-	chr17:27957807-27958196				chr17:27957806-27957807;chr17:27958196-27958197		100.00	100.00	100.00	93.75	100.00	97.44	100.00	91.89	100.00	96.67	94.74	100.00	100.00	95.16	100.00	96.43
N	intron_retention		chr18	.	chr18:52560295-52560339				chr18:52560294-52560295;chr18:52560339-52560340		100.00	100.00	100.00	100.00	100.00	100.00	100.00	100.00	98.92	100.00	100.00	100.00	100.00	100.00	100.00	100.00
K	intron_retention		chr17	-	chr17:26680046-26680266				chr17:26680045-26680046;chr17:26680266-26680267		0.61	1.10	0.78	0.89	1.96	0.91	1.34	2.79	0.67	0.52	0.43	1.30	1.91	2.21	0.55	0.55
N	alternative_donor		chr17	-	chr17:1557311-1558644;chr17:1557311-1558645	chr17:1557311-1558643		chr17:1558644-1558644;chr17:1558645-1558645	chr17:1558644-1558645;chr17:1558645-1558646		99.49	100.00	100.00	100.00	100.00	100.00	100.00	100.00	100.00	100.00	100.00	100.00	100.00	100.00	99.64	100.00
K	intron_retention		chr4	+	chr4:6878485-6882513				chr4:6878484-6878485;chr4:6882513-6882514		2.27	1.82	3.70	3.64	0.00	4.23	3.29	0.00	4.65	0.00	2.33	2.27	3.23	3.95	0.00	0.00
N	intron_retention		chr17	-	chr17:6547880-6553301				chr17:6547879-6547880;chr17:6553301-6553302		100.00	100.00	100.00	100.00	100.00	100.00	100.00	100.00	100.00	100.00	100.00	100.00	100.00	99.39	100.00	100.00
N	cassette	MAPKAPK3	chr3	+	chr3:50679203-50683140;chr3:50679764-50683140;chr3:50679764-50682959	chr3:50679764-50681839,chr3:50679203-50681839;chr3:50681964-50683140,chr3:50681964-50682959		chr3:50681840-50681963			99.48	99.48	99.49	99.44	100.00	100.00	99.65	98.75	98.91	99.01	99.74	99.53	99.32	99.36	99.33	99.33
N	intron_retention		chr1	.	chr1:203709791-203709897				chr1:203709790-203709791;chr1:203709897-203709898		99.70	100.00	100.00	100.00	100.00	100.00	100.00	100.00	100.00	100.00	100.00	100.00	100.00	100.00	100.00	100.00
N	coord_cassette	HEATR5A,RP11-176H8.1	chr14	-	chr14:31806821-31816953	chr14:31806821-31809655;chr14:31809683-31813101;chr14:31813272-31814292;chr14:31814483-31816953		chr14:31809656-31809682;chr14:31813102-31813271;chr14:31814293-31814482			100.00	90.00	100.00	100.00	100.00	100.00	100.00	100.00	100.00	100.00	93.75	100.00	100.00	100.00	100.00	100.00
N	intron_retention		chr5	+	chr5:140076200-140076545				chr5:140076199-140076200;chr5:140076545-140076546		100.00	100.00	100.00	100.00	100.00	93.33	100.00	100.00	100.00	100.00	100.00	100.00	100.00	100.00	100.00	100.00
N	intron_retention		chr17	+	chr17:39674738-39684091				chr17:39674737-39674738;chr17:39684091-39684092		100.00	100.00	100.00	100.00	100.00	100.00	100.00	100.00	100.00	87.97	100.00	100.00	100.00	100.00	100.00	100.00
N	intron_retention		chr10	+	chr10:73982133-73995166				chr10:73982132-73982133;chr10:73995166-73995167		100.00	100.00	100.00	90.91	100.00	NA	100.00	100.00	100.00	NA	100.00	100.00	100.00	100.00	100.00	100.00
N	alternative_acceptor	ARFGEF2	chr20	+	chr20:47630498-47632816	chr20:47630498-47631696		chr20:47631697-47632816	chr20:47632816-47632817		0.00	0.00	0.00	0.00	0.00	0.00	0.00	0.00	0.00	0.00	0.00	0.00	0.00	0.00	0.00	0.00
N	intron_retention		chr12	+	chr12:52636922-52638342				chr12:52636921-52636922;chr12:52638342-52638343		100.00	100.00	100.00	100.00	100.00	100.00	100.00	100.00	100.00	100.00	100.00	96.84	100.00	100.00	100.00	100.00
N	intron_retention		chr3	-	chr3:57994259-57994287				chr3:57994258-57994259;chr3:57994287-57994288		100.00	100.00	99.85	100.00	100.00	100.00	100.00	100.00	100.00	100.00	100.00	100.00	100.00	100.00	100.00	100.00
N	cassette	NAA30	chr14	+	chr14:57858447-57876096	chr14:57858447-57863469;chr14:57863594-57876096		chr14:57863470-57863593			100.00	100.00	100.00	100.00	100.00	100.00	98.31	100.00	100.00	100.00	100.00	100.00	100.00	100.00	100.00	100.00
N	alternative_donor		chr22	-	chr22:21106044-21107214	chr22:21106044-21107190		chr22:21107191-21107214	chr22:21107214-21107215		100.00	100.00	94.44	100.00	97.37	100.00	100.00	100.00	100.00	100.00	100.00	100.00	100.00	100.00	100.00	100.00
N	intron_retention		chr1	+	chr1:209826231-209826278				chr1:209826230-209826231;chr1:209826278-209826279		99.94	100.00	100.00	100.00	100.00	100.00	100.00	100.00	100.00	100.00	100.00	100.00	100.00	100.00	100.00	100.00
N	alternative_donor		chr11	+	chr11:67816762-67817084;chr11:67816899-67817084	chr11:67816905-67817084		chr11:67816762-67816898;chr11:67816899-67816904	chr11:67816761-67816762;chr11:67816898-67816899		54.55	52.63	51.61	58.06	52.17	90.48	69.70	41.18	83.33	68.69	83.05	58.62	52.73	84.29	49.47	72.44
N	alternative_donor	KARS	chr16	-	chr16:75678361-75679619;chr16:75678361-75681475;chr16:75678361-75682217	chr16:75678361-75681361		chr16:75679620-75681361;chr16:75681362-75681475;chr16:75681476-75682217	chr16:75681361-75681362;chr16:75681475-75681476;chr16:75682217-75682218		1.54	0.74	4.63	3.19	0.00	2.22	2.49	4.95	3.60	5.80	0.00	0.85	0.93	3.24	2.34	2.29
N	alternative_acceptor		chr5	+	chr5:132086694-132095711	chr5:132086694-132087385		chr5:132087386-132095711	chr5:132095711-132095712		100.00	100.00	100.00	100.00	100.00	100.00	100.00	100.00	100.00	100.00	100.00	98.72	100.00	100.00	100.00	100.00
N	alternative_donor	IPO9	chr1	+	chr1:201798482-201804081;chr1:201798501-201804081	chr1:201798452-201804081		chr1:201798452-201798481;chr1:201798482-201798500	chr1:201798451-201798452;chr1:201798481-201798482		0.00	2.56	0.00	0.00	0.00	2.33	2.78	0.00	0.00	3.33	0.00	0.00	0.00	0.00	0.00	0.00
N	alternative_donor	RBM3	chrX	+	chrX:48434056-48434895;chrX:48434808-48434895;chrX:48434766-48434895	chrX:48434739-48434895		chrX:48434056-48434738;chrX:48434739-48434765;chrX:48434766-48434807	chrX:48434055-48434056;chrX:48434738-48434739;chrX:48434765-48434766		0.00	0.00	0.00	0.00	0.00	0.00	0.00	0.00	0.00	0.00	0.00	0.00	0.00	0.00	0.00	0.00
N	intron_retention		chr17	.	chr17:42756361-42757951				chr17:42756360-42756361;chr17:42757951-42757952		100.00	100.00	100.00	98.11	100.00	100.00	99.25	98.46	98.21	100.00	98.61	100.00	98.51	100.00	100.00	100.00
N	intron_retention		chr11	.	chr11:110101279-110101347				chr11:110101278-110101279;chr11:110101347-110101348		100.00	100.00	100.00	100.00	100.00	100.00	100.00	100.00	100.00	100.00	100.00	100.00	100.00	100.00	100.00	98.77
N	intron_retention		chr17	-	chr17:26646264-26652593				chr17:26646263-26646264;chr17:26652593-26652594		100.00	100.00	100.00	100.00	100.00	100.00	100.00	100.00	100.00	99.18	100.00	100.00	100.00	100.00	100.00	100.00
N	cassette	PIP5KL1	chr9	-	chr9:130687540-130689431;chr9:130687540-130689575;chr9:130687511-130689431;chr9:130688103-130689431	chr9:130687511-130688236,chr9:130688103-130688236,chr9:130687540-130688236;chr9:130688259-130689431,chr9:130688259-130689575		chr9:130688237-130688258			71.88	73.53	85.71	82.61	72.22	71.43	77.78	78.57	82.14	87.50	73.33	71.43	70.00	94.44	74.42	80.00
K	cassette	FAM118B	chr11	+	chr11:126081726-126104889	chr11:126081726-126099119;chr11:126099232-126104889		chr11:126099120-126099231			60.00	58.62	83.33	73.68	69.23	78.57	46.30	60.00	75.00	73.33	83.33	82.35	100.00	79.17	75.00	81.82
K	intron_retention	SRPK1	chr6	-	chr6:35842117-35854500				chr6:35842116-35842117;chr6:35854500-35854501		1.39	1.12	2.43	0.90	1.25	1.95	0.82	1.45	5.60	4.53	3.03	1.75	1.21	1.77	6.79	6.44
N	alternative_donor	AGRN	chr1	+	chr1:980898-981112	chr1:980904-981112		chr1:980898-980903	chr1:980897-980898		100.00	100.00	100.00	100.00	100.00	100.00	100.00	100.00	100.00	100.00	99.66	100.00	100.00	100.00	100.00	100.00
N	alternative_acceptor	RHOT2	chr16	+	chr16:720774-720888;chr16:720774-720924	chr16:720774-720891		chr16:720889-720891;chr16:720892-720924	chr16:720891-720892;chr16:720924-720925		85.31	86.15	86.05	85.06	84.36	85.33	84.42	83.93	84.81	79.23	82.11	85.23	84.69	84.78	79.44	80.61
K	intron_retention	SRPK2	chr7	-	chr7:104773346-104773450				chr7:104773345-104773346;chr7:104773450-104773451		0.00	0.00	0.00	0.00	0.00	1.38	0.00	1.65	0.00	0.00	0.00	0.00	0.00	0.00	0.00	0.00
N	alternative_donor	SDHAP3	chr5	-	chr5:1576425-1579391;chr5:1576425-1585098;chr5:1576425-1576991	chr5:1576425-1576658		chr5:1576659-1576991;chr5:1576992-1579391;chr5:1579392-1585098	chr5:1576991-1576992;chr5:1579391-1579392;chr5:1585098-1585099		100.00	100.00	100.00	100.00	100.00	100.00	100.00	100.00	NA	NA	14.29	21.43	13.89	9.09	0.00	NA
K	alternative_acceptor	PHC1	chr12	+	chr12:9074347-9075234;chr12:9074347-9075228	chr12:9074347-9075252		chr12:9075229-9075234;chr12:9075235-9075252	chr12:9075234-9075235;chr12:9075252-9075253		10.00	11.11	4.17	6.90	6.45	10.00	7.14	0.00	NA	NA	21.43	12.50	13.64	18.92	0.00	NA
N	intron_retention		chr1	-	chr1:113245742-113246325				chr1:113245741-113245742;chr1:113246325-113246326		98.69	100.00	100.00	100.00	100.00	100.00	100.00	100.00	100.00	100.00	100.00	100.00	100.00	98.68	99.39	100.00
N	intron_retention		chr19	-	chr19:35756908-35757407				chr19:35756907-35756908;chr19:35757407-35757408		100.00	98.67	100.00	100.00	98.39	100.00	100.00	100.00	100.00	100.00	100.00	100.00	100.00	100.00	100.00	100.00
N	cassette	CUL4A	chr13	+	chr13:113864403-113879093	chr13:113864403-113873258;chr13:113873363-113879093		chr13:113873259-113873362			100.00	100.00	100.00	100.00	96.97	100.00	100.00	100.00	100.00	100.00	100.00	100.00	100.00	100.00	100.00	100.00
K	intron_retention		chr7	-	chr7:99697717-99698886				chr7:99697716-99697717;chr7:99698886-99698887		1.69	3.23	0.32	0.40	1.05	0.39	2.94	1.59	0.24	0.38	1.19	1.68	0.65	0.54	0.14	0.26
N	alternative_last_exon		chr7	+	chr7:76133763-76140973	chr7:76133763-76134690	chr7:76140974-76141199	chr7:76134691-76135311			100.00	100.00	100.00	100.00	100.00	100.00	99.57	100.00	100.00	100.00	100.00	99.51	100.00	100.00	99.74	100.00
N	intron_retention	RABGGTA	chr14	-	chr14:24738758-24739108				chr14:24738757-24738758;chr14:24739108-24739109		100.00	100.00	100.00	100.00	100.00	100.00	99.41	100.00	100.00	100.00	100.00	100.00	100.00	100.00	100.00	100.00
N	alternative_donor	PAX8	chr2	-	chr2:113977756-113983720;chr2:113977756-113980170;chr2:113977756-113984675	chr2:113977756-113984731		chr2:113980171-113983720;chr2:113983721-113984675;chr2:113984676-113984731	chr2:113983720-113983721;chr2:113984675-113984676;chr2:113984731-113984732		96.08	87.50	85.71	94.74	93.10	81.25	90.67	85.37	NA	NA	95.24	95.45	94.44	92.68	NA	NA
N	intron_retention		chr15	+	chr15:34679039-34825152				chr15:34679038-34679039;chr15:34825152-34825153		100.00	100.00	100.00	91.14	100.00	100.00	100.00	100.00	100.00	100.00	100.00	100.00	100.00	100.00	100.00	100.00
N	alternative_donor	FADS3	chr11	-	chr11:61643449-61643909;chr11:61643449-61643582;chr11:61643449-61643583	chr11:61643449-61643576		chr11:61643577-61643582;chr11:61643583-61643583;chr11:61643584-61643909	chr11:61643582-61643583;chr11:61643583-61643584;chr11:61643909-61643910		0.61	0.73	0.54	0.33	0.72	0.39	0.64	0.90	0.00	0.00	0.00	0.00	0.00	0.00	0.00	0.00
N	alternative_donor	PHC3	chr3	-	chr3:169815173-169820266;chr3:169815173-169819965	chr3:169815173-169816684		chr3:169816685-169819965;chr3:169819966-169820266	chr3:169819965-169819966;chr3:169820266-169820267		0.00	1.33	1.67	1.72	1.28	1.35	1.13	1.28	4.65	2.13	1.89	2.86	3.45	3.00	1.85	4.88
N	intron_retention		chr7	-	chr7:5402293-5410405				chr7:5402292-5402293;chr7:5410405-5410406		100.00	100.00	100.00	100.00	100.00	100.00	100.00	99.22	100.00	100.00	100.00	100.00	100.00	100.00	100.00	100.00
N	intron_retention		chr3	+	chr3:137964026-137982381				chr3:137964025-137964026;chr3:137982381-137982382		100.00	100.00	100.00	100.00	100.00	100.00	100.00	100.00	100.00	100.00	100.00	100.00	100.00	97.44	100.00	100.00
N	alternative_acceptor		chr3	-	chr3:52440339-52440771;chr3:52440393-52440771;chr3:52440355-52440771	chr3:52440493-52440771		chr3:52440339-52440354;chr3:52440355-52440392;chr3:52440393-52440492	chr3:52440338-52440339;chr3:52440354-52440355;chr3:52440392-52440393		16.67	13.85	18.52	21.31	15.38	22.00	19.09	14.06	18.42	11.36	32.00	13.04	16.13	17.65	12.00	13.33
N	alternative_donor		chrX	+	chrX:102160666-102213575;chrX:102197367-102213575	chrX:102156700-102213575		chrX:102156700-102160665;chrX:102160666-102197366	chrX:102156699-102156700;chrX:102160665-102160666		0.00	0.00	0.00	0.00	0.00	0.00	5.88	0.00	NA	0.00	0.00	NA	0.00	0.00	NA	NA
K	intron_retention	HIP1R	chr12	+	chr12:123344084-123344318				chr12:123344083-123344084;chr12:123344318-123344319		0.00	0.00	0.50	0.00	0.67	0.00	0.00	0.00	0.48	0.00	0.00	0.78	0.00	0.28	1.20	0.00
N	intron_retention		chr1	-	chr1:1274760-1274961				chr1:1274759-1274760;chr1:1274961-1274962		98.11	99.07	100.00	96.00	97.44	100.00	96.27	97.92	98.77	96.02	100.00	100.00	100.00	100.00	95.38	95.06
N	alternative_donor	HOXB3	chr17	-	chr17:46629453-46632892	chr17:46629453-46629994		chr17:46629995-46632892	chr17:46632892-46632893		87.50	76.92	73.33	100.00	100.00	100.00	78.57	100.00	100.00	100.00	75.00	80.00	86.21	75.00	100.00	NA
N	cassette	PLSCR1	chr3	-	chr3:146234955-146251256;chr3:146239769-146246400;chr3:146239769-146251256;chr3:146239841-146251256	chr3:146239769-146243391,chr3:146239841-146243391,chr3:146234955-146243391;chr3:146243435-146251256,chr3:146243435-146246400		chr3:146243392-146243434			98.85	98.04	100.00	100.00	100.00	97.59	98.47	98.92	98.77	99.21	99.49	100.00	99.77	100.00	99.70	100.00
N	alternative_donor		chr11	+	chr11:810348-812594	chr11:811646-812594		chr11:810348-811645	chr11:810347-810348		100.00	100.00	100.00	100.00	71.43	100.00	100.00	100.00	100.00	100.00	100.00	100.00	100.00	100.00	100.00	100.00
N	alternative_acceptor	CDK5RAP2	chr9	-	chr9:123238020-123239627;chr9:123234157-123239627;chr9:123236989-123239627;chr9:123236986-123239627;chr9:123234141-123239627	chr9:123237560-123239627		chr9:123234141-123234156;chr9:123234157-123236985;chr9:123236986-123236988;chr9:123236989-123237559;chr9:123237560-123238019	chr9:123234140-123234141;chr9:123234156-123234157;chr9:123236985-123236986;chr9:123236988-123236989;chr9:123237559-123237560		0.00	0.00	0.00	1.52	0.00	0.00	0.93	0.00	0.00	1.92	0.00	0.00	0.00	0.00	1.96	1.82
N	coord_cassette	IPO11	chr5	+	chr5:61763091-61778927	chr5:61763091-61770242;chr5:61770292-61772509;chr5:61772581-61778927		chr5:61770243-61770291;chr5:61772510-61772580			100.00	100.00	96.97	100.00	100.00	100.00	97.87	100.00	100.00	94.29	100.00	100.00	91.30	100.00	100.00	100.00
N	alternative_acceptor	BCL7B	chr7	-	chr7:72952569-72954211;chr7:72952456-72954211;chr7:72952654-72954211;chr7:72952344-72954211	chr7:72952416-72954211		chr7:72952344-72952415;chr7:72952416-72952455;chr7:72952456-72952568;chr7:72952569-72952653	chr7:72952343-72952344;chr7:72952415-72952416;chr7:72952455-72952456;chr7:72952568-72952569		0.24	0.51	0.69	0.00	0.00	0.00	0.00	0.66	0.00	0.00	0.00	0.00	0.00	0.00	0.00	0.00
N	alternative_donor		chr2	-	chr2:202592002-202592429;chr2:202592002-202592423	chr2:202592002-202592427		chr2:202592424-202592427;chr2:202592428-202592429	chr2:202592427-202592428;chr2:202592429-202592430		100.00	97.22	100.00	100.00	100.00	100.00	97.37	100.00	100.00	100.00	100.00	100.00	100.00	100.00	100.00	100.00
N	alternative_acceptor		chr5	.	chr5:141524242-141548551;chr5:141524242-141543528;chr5:141524242-141526799;chr5:141524242-141527984;chr5:141524242-141543446;chr5:141524242-141528442;chr5:141524242-141531295	chr5:141524242-141531282		chr5:141526800-141527984;chr5:141527985-141528442;chr5:141528443-141531282;chr5:141531283-141531295;chr5:141531296-141543446;chr5:141543447-141543528;chr5:141543529-141548551	chr5:141527984-141527985;chr5:141528442-141528443;chr5:141531282-141531283;chr5:141531295-141531296;chr5:141543446-141543447;chr5:141543528-141543529;chr5:141548551-141548552		0.00	0.00	0.00	0.00	0.00	0.00	0.00	0.00	0.00	0.00	0.00	0.00	0.00	0.00	0.00	0.00
N	cassette	ABR	chr17	-	chr17:961286-970316	chr17:961286-961984;chr17:962108-970316		chr17:961985-962107			100.00	99.40	100.00	100.00	100.00	100.00	100.00	100.00	100.00	98.46	99.24	100.00	100.00	99.49	100.00	99.54
N	cassette	KLHL2	chr4	+	chr4:166220809-166232615	chr4:166220809-166231704;chr4:166231903-166232615		chr4:166231705-166231902			100.00	100.00	100.00	100.00	100.00	100.00	100.00	100.00	100.00	100.00	100.00	100.00	100.00	100.00	100.00	99.30
N	intron_retention		chr1	.	chr1:569467-569492				chr1:569466-569467;chr1:569492-569493		100.00	100.00	100.00	100.00	100.00	100.00	100.00	100.00	100.00	100.00	100.00	100.00	99.99	100.00	100.00	100.00
N	alternative_last_exon	TCOF1	chr5	+	chr5:149762736-149767510;chr5:149762736-149767505,chr5:149762736-149767464	chr5:149762736-149763300	chr5:149767506-149767651	chr5:149763301-149763812			19.57	27.27	17.39	20.00	29.03	16.67	28.57	25.00	17.65	13.33	20.00	15.38	7.69	17.95	20.69	15.38
N	intron_retention		chr2	.	chr2:20419261-20419433				chr2:20419260-20419261;chr2:20419433-20419434		100.00	96.77	100.00	100.00	100.00	100.00	100.00	100.00	NA	NA	100.00	NA	100.00	100.00	NA	NA
N	cassette	MYO1C	chr17	-	chr17:1387020-1394893	chr17:1387020-1387441;chr17:1387598-1394893		chr17:1387442-1387597			100.00	100.00	100.00	100.00	100.00	100.00	100.00	100.00	100.00	100.00	100.00	100.00	100.00	100.00	100.00	99.65
K	intron_retention		chr12	+	chr12:56360909-56361640				chr12:56360908-56360909;chr12:56361640-56361641		6.49	4.07	7.84	7.82	8.26	7.95	5.84	11.84	4.67	3.47	3.61	6.73	9.47	9.68	5.11	3.66
N	intron_retention		chr12	.	chr12:53291334-53293682				chr12:53291333-53291334;chr12:53293682-53293683		100.00	100.00	100.00	100.00	100.00	100.00	100.00	100.00	99.99	100.00	100.00	100.00	100.00	100.00	100.00	100.00
K	intron_retention	ZFP41	chr8	+	chr8:144329920-144331859				chr8:144329919-144329920;chr8:144331859-144331860		22.73	18.18	43.75	26.67	12.50	45.45	21.82	19.51	47.83	39.29	30.95	32.43	23.08	32.76	62.50	55.81
N	intron_retention		chr3	+	chr3:119217436-119222378				chr3:119217435-119217436;chr3:119222378-119222379		100.00	100.00	100.00	100.00	100.00	92.31	100.00	100.00	100.00	100.00	100.00	100.00	100.00	100.00	100.00	100.00
N	alternative_donor	METAP2	chr12	+	chr12:95889875-95897840;chr12:95889886-95897840	chr12:95889874-95897840		chr12:95889874-95889874;chr12:95889875-95889885	chr12:95889873-95889874;chr12:95889874-95889875		0.00	0.00	0.00	0.00	0.00	0.00	0.00	0.00	0.00	0.00	0.00	0.00	0.27	0.00	0.00	0.00
N	alternative_donor	UBR2	chr6	+	chr6:42630016-42630995	chr6:42630317-42630995		chr6:42630016-42630316	chr6:42630015-42630016		1.03	1.64	1.75	1.85	2.63	2.73	1.25	1.37	5.80	1.35	0.00	1.75	4.17	3.30	4.00	2.47
N	alternative_acceptor	ERBB2	chr17	+	chr17:37872859-37873608;chr17:37872859-37873572;chr17:37872859-37873319	chr17:37872859-37873575		chr17:37873320-37873572;chr17:37873573-37873575;chr17:37873576-37873608	chr17:37873572-37873573;chr17:37873575-37873576;chr17:37873608-37873609		0.00	0.00	1.04	0.00	0.00	0.00	0.00	0.00	1.32	0.65	1.09	0.00	0.66	0.43	0.00	0.00
N	alternative_acceptor	NFKB1	chr4	+	chr4:103528909-103529424;chr4:103528909-103531731;chr4:103528909-103530380	chr4:103528909-103531737		chr4:103529425-103530380;chr4:103530381-103531731;chr4:103531732-103531737	chr4:103530380-103530381;chr4:103531731-103531732;chr4:103531737-103531738		0.00	4.49	5.88	0.00	0.00	10.98	11.07	12.00	0.00	0.00	0.00	0.00	0.00	0.00	4.39	0.00
N	alternative_donor	EIF2AK1	chr7	-	chr7:6078303-6080522;chr7:6078303-6078548	chr7:6078303-6080533		chr7:6078549-6080522;chr7:6080523-6080533	chr7:6080522-6080523;chr7:6080533-6080534		0.00	0.00	0.00	0.00	0.00	0.00	0.00	0.00	0.00	0.00	0.00	0.00	0.00	0.00	0.00	0.69
N	intron_retention		chr11	+	chr11:62290869-62291252				chr11:62290868-62290869;chr11:62291252-62291253		99.90	100.00	100.00	100.00	100.00	100.00	100.00	100.00	100.00	100.00	100.00	100.00	100.00	100.00	100.00	100.00
N	intron_retention		chr17	.	chr17:73744992-73745045				chr17:73744991-73744992;chr17:73745045-73745046		100.00	100.00	100.00	100.00	100.00	99.86	100.00	100.00	100.00	100.00	100.00	100.00	100.00	100.00	100.00	100.00
N	alternative_acceptor	ZNF706	chr8	-	chr8:102190616-102211422;chr8:102157067-102211422	chr8:102191146-102211422		chr8:102157067-102190615;chr8:102190616-102191145	chr8:102157066-102157067;chr8:102190615-102190616		20.00	0.00	14.29	14.29	0.00	20.00	5.56	0.00	0.00	25.00	0.00	16.67	0.00	8.33	0.00	0.00
N	alternative_first_exon	MAPK8IP3	chr16	+	chr16:1793385-1794978,chr16:1793937-1794978;chr16:1793478-1794978	chr16:1794191-1794978	chr16:1793336-1793477	chr16:1794040-1794190			64.00	60.61	41.03	54.76	66.67	66.67	52.73	62.07	53.33	56.00	73.68	52.63	55.17	60.42	60.00	53.49
N	cassette	GOLGA2B	chr12	-	chr12:100551856-100552735	chr12:100551856-100552575;chr12:100552652-100552735		chr12:100552576-100552651			85.71	100.00	100.00	100.00	NA	NA	90.00	85.71	NA	NA	94.44	100.00	100.00	100.00	NA	NA
N	intron_retention		chr17	+	chr17:66525091-66548629				chr17:66525090-66525091;chr17:66548629-66548630		100.00	100.00	100.00	100.00	100.00	100.00	100.00	100.00	98.44	100.00	100.00	100.00	100.00	99.45	100.00	100.00
N	intron_retention		chr11	+	chr11:71850107-71850390				chr11:71850106-71850107;chr11:71850390-71850391		88.89	100.00	100.00	100.00	100.00	98.39	95.00	90.48	NA	NA	NA	NA	NA	NA	NA	NA
N	alternative_acceptor	STK4	chr20	+	chr20:43625948-43629032;chr20:43625948-43629046	chr20:43625948-43629009		chr20:43629010-43629032;chr20:43629033-43629046	chr20:43629032-43629033;chr20:43629046-43629047		0.00	0.00	0.00	0.00	1.14	0.00	0.45	0.00	0.00	0.00	0.00	0.00	NA	0.00	0.00	0.00
K	intron_retention	OTUB1	chr11	+	chr11:63764121-63764328				chr11:63764120-63764121;chr11:63764328-63764329		13.48	11.24	11.02	10.71	7.34	5.22	9.51	8.35	7.55	10.93	6.75	7.32	7.99	9.79	8.96	9.18
N	alternative_donor	STOML2	chr9	-	chr9:35102821-35102950;chr9:35102821-35103046;chr9:35102821-35102929;chr9:35102821-35103157;chr9:35102821-35102943	chr9:35102821-35103231		chr9:35102930-35102943;chr9:35102944-35102950;chr9:35102951-35103046;chr9:35103047-35103157;chr9:35103158-35103231	chr9:35102943-35102944;chr9:35102950-35102951;chr9:35103046-35103047;chr9:35103157-35103158;chr9:35103231-35103232		0.00	0.00	0.00	0.00	0.00	0.00	0.00	0.00	0.83	0.00	0.00	0.00	0.00	0.00	0.00	0.00
N	intron_retention		chr17	+	chr17:25635664-25636125				chr17:25635663-25635664;chr17:25636125-25636126		100.00	98.01	100.00	100.00	94.81	100.00	94.41	100.00	100.00	100.00	97.78	100.00	100.00	100.00	100.00	100.00
N	intron_retention		chr14	.	chr14:75369689-75369727				chr14:75369688-75369689;chr14:75369727-75369728		100.00	100.00	100.00	100.00	100.00	100.00	100.00	100.00	100.00	99.66	100.00	100.00	100.00	100.00	100.00	100.00
N	intron_retention		chr1	.	chr1:42922746-42922919				chr1:42922745-42922746;chr1:42922919-42922920		100.00	100.00	100.00	100.00	100.00	100.00	100.00	100.00	100.00	100.00	100.00	95.45	100.00	100.00	100.00	100.00
N	intron_retention		chr6	+	chr6:30892141-30892173				chr6:30892140-30892141;chr6:30892173-30892174		100.00	100.00	100.00	99.57	100.00	100.00	100.00	100.00	100.00	100.00	100.00	100.00	100.00	100.00	100.00	100.00
N	intron_retention		chr22	+	chr22:42046746-42046797				chr22:42046745-42046746;chr22:42046797-42046798		100.00	100.00	100.00	100.00	100.00	100.00	100.00	100.00	100.00	100.00	100.00	100.00	100.00	100.00	99.89	100.00
N	alternative_last_exon	RP11-820L6.1	chr11	-	chr11:122072136-122073471;chr11:121962449-122073471	chr11:122051107-122073471	chr11:121959811-121962448	chr11:122051044-122051106			40.00	60.00	20.00	41.67	33.33	20.00	92.31	76.92	21.43	38.46	71.43	50.00	37.50	61.54	16.67	19.05
N	intron_retention		chr11	.	chr11:62288935-62290413				chr11:62288934-62288935;chr11:62290413-62290414		83.76	100.00	100.00	100.00	100.00	100.00	87.33	100.00	100.00	100.00	100.00	100.00	100.00	100.00	100.00	100.00
K	intron_retention		chr9	+	chr9:131455045-131455146				chr9:131455044-131455045;chr9:131455146-131455147		0.17	0.17	0.38	0.19	0.11	0.21	0.18	0.18	0.15	0.25	0.16	0.00	0.36	0.24	0.14	0.20
N	intron_retention		chr8	-	chr8:48691156-48691288				chr8:48691155-48691156;chr8:48691288-48691289		100.00	100.00	100.00	100.00	100.00	100.00	99.52	100.00	100.00	99.77	100.00	100.00	100.00	99.39	99.74	100.00
N	cassette	NIN	chr14	-	chr14:51243858-51259429	chr14:51243858-51245482;chr14:51245523-51259429		chr14:51245483-51245522			100.00	100.00	100.00	100.00	100.00	98.00	98.91	100.00	100.00	100.00	100.00	100.00	100.00	100.00	100.00	100.00
N	intron_retention		chr6	-	chr6:34214927-34215517				chr6:34214926-34214927;chr6:34215517-34215518		100.00	94.87	100.00	100.00	100.00	100.00	100.00	97.22	100.00	100.00	100.00	100.00	100.00	100.00	95.00	95.24
K	intron_retention		chr6	-	chr6:108372403-108375693				chr6:108372402-108372403;chr6:108375693-108375694		0.00	0.94	0.00	1.89	3.41	2.54	1.61	1.14	0.00	0.00	0.00	0.00	0.00	0.00	0.00	0.00
K	intron_retention		chr1	+	chr1:44422133-44422231				chr1:44422132-44422133;chr1:44422231-44422232		0.00	0.00	0.79	0.00	0.71	0.93	0.00	0.72	0.00	0.00	0.00	0.00	0.00	1.67	0.00	0.00
N	alternative_acceptor	PEX11B	chr1	+	chr1:145522955-145523344;chr1:145522955-145527612	chr1:145522955-145523346		chr1:145523345-145523346;chr1:145523347-145527612	chr1:145523346-145523347;chr1:145527612-145527613		6.90	20.00	6.67	66.67	20.83	10.00	5.77	15.00	NA	13.04	NA	16.00	NA	20.00	NA	22.58
K	intron_retention		chr15	-	chr15:41813346-41813935				chr15:41813345-41813346;chr15:41813935-41813936		5.36	2.50	6.12	2.56	5.71	8.57	4.67	11.90	2.33	3.92	5.56	4.92	3.51	4.65	1.96	1.52
N	alternative_donor	GMCL1	chr2	+	chr2:70057636-70064678;chr2:70057284-70064678	chr2:70057285-70064678		chr2:70057284-70057284;chr2:70057285-70057635	chr2:70057283-70057284;chr2:70057284-70057285		100.00	90.00	95.45	100.00	100.00	100.00	96.00	100.00	95.45	95.45	100.00	100.00	100.00	95.65	95.24	100.00
K	intron_retention	MROH6	chr8	-	chr8:144648688-144649955				chr8:144648687-144648688;chr8:144649955-144649956		91.67	100.00	95.00	93.75	100.00	NA	94.74	83.33	89.22	93.12	97.74	97.78	100.00	98.63	85.59	94.43
N	alternative_acceptor		chr4	-	chr4:122589683-122591108	chr4:122590876-122591108		chr4:122589683-122590875	chr4:122589682-122589683		81.82	76.92	91.67	90.00	100.00	77.78	82.86	63.16	NA	100.00	NA	NA	NA	NA	NA	100.00
N	alternative_acceptor	ANKRD36	chr2	+	chr2:97830207-97833313	chr2:97830207-97830554		chr2:97830555-97833313	chr2:97833313-97833314		33.33	20.00	28.57	20.00	33.33	20.00	42.86	50.00	33.33	NA	30.00	66.67	36.36	25.00	12.50	33.33
N	intron_retention	CYP4F11	chr19	-	chr19:16045220-16045503				chr19:16045219-16045220;chr19:16045503-16045504		84.78	82.26	93.33	89.00	100.00	93.75	89.06	84.38	NA	NA	NA	NA	NA	NA	NA	NA
N	alternative_acceptor	RELT	chr11	+	chr11:73104963-73105280	chr11:73104963-73105270		chr11:73105271-73105280	chr11:73105280-73105281		3.12	3.45	2.38	0.00	0.00	0.00	7.14	2.94	2.11	1.60	4.55	4.35	0.00	0.00	0.00	0.75
N	alternative_acceptor	UBE2Q1	chr1	-	chr1:154522883-154523413;chr1:154523234-154523413	chr1:154522946-154523413		chr1:154522883-154522945;chr1:154522946-154523233	chr1:154522882-154522883;chr1:154522945-154522946		99.05	98.10	98.32	99.26	99.58	99.23	97.93	98.60	99.19	99.65	98.53	97.57	98.31	98.62	99.09	99.08
K	cassette	FLAD1	chr1	+	chr1:154962734-154965188;chr1:154962734-154965040	chr1:154962734-154962814;chr1:154963005-154965040,chr1:154963005-154965188		chr1:154962815-154963004			97.70	98.79	98.04	99.15	97.28	97.04	97.46	98.33	98.08	98.35	98.12	98.60	99.51	98.99	96.23	97.52
N	intron_retention		chr2	-	chr2:238499257-238499403				chr2:238499256-238499257;chr2:238499403-238499404		100.00	100.00	100.00	100.00	100.00	100.00	100.00	100.00	100.00	100.00	100.00	100.00	92.31	100.00	98.33	100.00
N	alternative_acceptor	STAG3L4	chr7	+	chr7:66774703-66775697;chr7:66774703-66795249;chr7:66774703-66783768;chr7:66774703-66785089	chr7:66774703-66776208		chr7:66775698-66776208;chr7:66776209-66783768;chr7:66783769-66785089;chr7:66785090-66795249	chr7:66776208-66776209;chr7:66783768-66783769;chr7:66785089-66785090;chr7:66795249-66795250		0.00	0.00	9.09	9.09	12.50	12.50	3.33	0.00	0.00	0.00	12.50	0.00	11.11	10.00	0.00	0.00
N	intron_retention		chr19	+	chr19:53409762-53453337				chr19:53409761-53409762;chr19:53453337-53453338		100.00	100.00	100.00	100.00	100.00	100.00	100.00	100.00	100.00	100.00	100.00	96.97	100.00	100.00	100.00	100.00
N	alternative_acceptor	TMOD3	chr15	+	chr15:52201060-52203210;chr15:52201060-52203236	chr15:52201060-52203422		chr15:52203211-52203236;chr15:52203237-52203422	chr15:52203236-52203237;chr15:52203422-52203423		0.00	0.00	0.24	0.00	0.00	0.00	0.00	NA	NA	NA	0.00	NA	NA	0.00	0.00	0.00
N	intron_retention		chr3	-	chr3:39139878-39140231				chr3:39139877-39139878;chr3:39140231-39140232		100.00	100.00	100.00	100.00	100.00	100.00	100.00	97.53	100.00	100.00	100.00	100.00	100.00	100.00	100.00	98.51
N	cassette	TNFRSF10A	chr8	-	chr8:23054718-23057398	chr8:23054718-23056778;chr8:23056962-23057398		chr8:23056779-23056961			100.00	100.00	100.00	100.00	100.00	100.00	99.75	100.00	100.00	100.00	100.00	100.00	100.00	100.00	100.00	100.00
N	intron_retention		chr12	-	chr12:112846267-112846382				chr12:112846266-112846267;chr12:112846382-112846383		100.00	99.94	100.00	100.00	100.00	99.72	100.00	100.00	99.81	100.00	100.00	100.00	100.00	99.94	100.00	100.00
N	intron_retention		chr6	+	chr6:10415614-10415781				chr6:10415613-10415614;chr6:10415781-10415782		50.00	50.00	60.00	77.78	NA	100.00	58.33	NA	NA	NA	NA	NA	NA	NA	NA	NA
K	intron_retention	PHC2	chr1	-	chr1:33799534-33799785				chr1:33799533-33799534;chr1:33799785-33799786		100.00	99.56	100.00	100.00	100.00	100.00	99.71	100.00	100.00	100.00	100.00	100.00	100.00	100.00	100.00	100.00
N	intron_retention		chr13	+	chr13:115048419-115049261				chr13:115048418-115048419;chr13:115049261-115049262		90.91	100.00	100.00	100.00	100.00	100.00	95.00	100.00	88.24	100.00	100.00	100.00	100.00	100.00	95.45	100.00
K	intron_retention		chr1	-	chr1:151955801-151958574				chr1:151955800-151955801;chr1:151958574-151958575		0.19	0.20	0.24	0.21	0.19	0.16	0.18	0.11	0.10	0.14	0.06	0.00	0.17	0.25	0.12	0.09
N	intron_retention		chr7	-	chr7:158531813-158534403				chr7:158531812-158531813;chr7:158534403-158534404		100.00	100.00	100.00	100.00	100.00	100.00	100.00	100.00	100.00	100.00	100.00	100.00	100.00	99.23	100.00	100.00
N	intron_retention		chr18	-	chr18:47015855-47016907				chr18:47015854-47015855;chr18:47016907-47016908		100.00	100.00	100.00	100.00	100.00	100.00	100.00	100.00	66.67	100.00	100.00	100.00	100.00	100.00	100.00	100.00
N	cassette	CYB5R1	chr1	-	chr1:202935141-202935876;chr1:202935238-202935876;chr1:202935122-202935876	chr1:202935238-202935655,chr1:202935122-202935655,chr1:202935141-202935655;chr1:202935729-202935876		chr1:202935656-202935728			98.31	98.22	98.20	98.68	98.21	96.55	96.64	98.08	100.00	98.29	99.03	100.00	98.26	98.33	97.01	98.35
N	intron_retention		chr3	-	chr3:101405402-101405582				chr3:101405401-101405402;chr3:101405582-101405583		100.00	93.88	84.62	95.83	96.30	93.33	97.25	98.33	96.67	93.75	94.87	100.00	97.73	100.00	100.00	98.41
K	intron_retention		chr15	+	chr15:42570789-42573114				chr15:42570788-42570789;chr15:42573114-42573115		6.06	10.34	7.46	8.33	10.00	11.63	11.46	13.79	NA	NA	3.03	0.00	9.38	5.13	NA	NA
N	alternative_acceptor	RSF1	chr11	-	chr11:77371593-77383086;chr11:77382978-77383086;chr11:77378535-77383086	chr11:77378537-77383086		chr11:77371593-77378534;chr11:77378535-77378536;chr11:77378537-77382977	chr11:77371592-77371593;chr11:77378534-77378535;chr11:77378536-77378537		100.00	100.00	98.53	100.00	98.73	100.00	98.86	100.00	99.33	98.34	100.00	99.09	99.41	97.66	99.39	99.59
N	intron_retention		chr5	+	chr5:135379793-135382032				chr5:135379792-135379793;chr5:135382032-135382033		100.00	100.00	100.00	100.00	100.00	100.00	100.00	99.76	100.00	100.00	100.00	100.00	100.00	100.00	100.00	100.00
N	alternative_donor	MTFP1	chr22	+	chr22:30820155-30822704;chr22:30821918-30822704;chr22:30821935-30822704	chr22:30821922-30822704		chr22:30820155-30821917;chr22:30821918-30821921;chr22:30821922-30821934	chr22:30820154-30820155;chr22:30821917-30821918;chr22:30821921-30821922		1.06	2.06	1.52	2.60	3.03	1.59	4.62	2.13	8.00	6.25	5.88	0.00	5.00	3.45	0.00	0.00
N	intron_retention		chr1	+	chr1:909964-910763				chr1:909963-909964;chr1:910763-910764		100.00	100.00	100.00	100.00	100.00	100.00	100.00	100.00	100.00	100.00	100.00	100.00	97.62	100.00	100.00	100.00
N	intron_retention	HYAL3	chr3	-	chr3:50333051-50335237				chr3:50333050-50333051;chr3:50335237-50335238		100.00	93.33	100.00	100.00	100.00	100.00	100.00	100.00	100.00	100.00	100.00	100.00	100.00	100.00	100.00	100.00
N	intron_retention		chr12	+	chr12:57908798-57910027				chr12:57908797-57908798;chr12:57910027-57910028		100.00	100.00	100.00	100.00	100.00	100.00	100.00	100.00	100.00	100.00	100.00	100.00	100.00	100.00	100.00	98.15
N	intron_retention		chr1	-	chr1:153580924-153581653				chr1:153580923-153580924;chr1:153581653-153581654		92.86	96.77	100.00	100.00	100.00	100.00	100.00	100.00	100.00	100.00	NA	100.00	NA	100.00	100.00	100.00
K	intron_retention		chr21	+	chr21:34625136-34632901				chr21:34625135-34625136;chr21:34632901-34632902		1.61	1.09	6.12	5.13	2.13	0.00	1.53	3.64	0.00	0.00	3.33	3.23	3.33	2.82	1.25	1.35
K	alternative_acceptor	ISYNA1	chr19	-	chr19:18547290-18548408	chr19:18547916-18548408		chr19:18547290-18547915	chr19:18547289-18547290		100.00	100.00	100.00	NA	100.00	100.00	100.00	100.00	100.00	NA	83.33	100.00	100.00	100.00	100.00	100.00
N	intron_retention		chr11	-	chr11:62289220-62293101				chr11:62289219-62289220;chr11:62293101-62293102		100.00	100.00	100.00	100.00	97.04	100.00	100.00	100.00	100.00	100.00	100.00	100.00	100.00	100.00	100.00	100.00
N	intron_retention		chr20	+	chr20:37200556-37202792				chr20:37200555-37200556;chr20:37202792-37202793		100.00	100.00	100.00	100.00	NA	100.00	100.00	100.00	NA	NA	NA	NA	100.00	NA	NA	NA
K	intron_retention		chr4	+	chr4:147110934-147111232				chr4:147110933-147110934;chr4:147111232-147111233		92.86	92.31	93.44	89.13	86.21	88.46	91.01	88.10	86.00	94.64	95.45	94.44	88.24	90.62	86.21	95.35
N	intron_retention		chr20	-	chr20:60897129-60897149				chr20:60897128-60897129;chr20:60897149-60897150		100.00	100.00	100.00	100.00	100.00	100.00	100.00	100.00	100.00	98.57	100.00	100.00	100.00	100.00	100.00	100.00
K	intron_retention	ABL2	chr1	-	chr1:179086652-179087721				chr1:179086651-179086652;chr1:179087721-179087722		0.00	0.00	0.00	0.00	0.00	0.00	0.00	0.00	2.22	0.00	2.44	5.56	0.00	1.05	0.00	0.00
N	alternative_acceptor		chr5	.	chr5:139638532-139661033;chr5:139642853-139661033;chr5:139625640-139661033;chr5:139653676-139661033;chr5:139653522-139661033;chr5:139633457-139661033;chr5:139625650-139661033;chr5:139625658-139661033	chr5:139625643-139661033		chr5:139625640-139625642;chr5:139625643-139625649;chr5:139625650-139625657;chr5:139625658-139633456;chr5:139633457-139638531;chr5:139638532-139642852;chr5:139642853-139653521;chr5:139653522-139653675	chr5:139625639-139625640;chr5:139625642-139625643;chr5:139625649-139625650;chr5:139625657-139625658;chr5:139633456-139633457;chr5:139638531-139638532;chr5:139642852-139642853;chr5:139653521-139653522		98.84	98.43	98.82	99.17	99.63	99.36	99.25	98.45	98.44	99.13	98.84	99.15	98.72	99.43	96.46	99.34
N	intron_retention		chr12	-	chr12:8196652-8197395				chr12:8196651-8196652;chr12:8197395-8197396		100.00	100.00	100.00	100.00	100.00	100.00	100.00	100.00	100.00	100.00	100.00	100.00	100.00	100.00	87.50	93.75
N	intron_retention		chr15	+	chr15:44093775-44093917				chr15:44093774-44093775;chr15:44093917-44093918		100.00	100.00	100.00	100.00	100.00	100.00	100.00	100.00	100.00	87.50	100.00	100.00	100.00	100.00	100.00	100.00
N	alternative_acceptor	PI4K2A	chr10	+	chr10:99426878-99433280;chr10:99426878-99432513;chr10:99426878-99433337;chr10:99426878-99427719	chr10:99426878-99430534		chr10:99427720-99430534;chr10:99430535-99432513;chr10:99432514-99433280;chr10:99433281-99433337	chr10:99430534-99430535;chr10:99432513-99432514;chr10:99433280-99433281;chr10:99433337-99433338		0.48	0.33	0.00	0.00	0.00	0.00	0.00	0.00	0.00	0.00	0.00	0.00	0.00	0.00	0.00	0.00
N	intron_retention		chr15	+	chr15:85747948-85747977				chr15:85747947-85747948;chr15:85747977-85747978		100.00	100.00	100.00	100.00	100.00	100.00	69.44	100.00	NA	100.00	100.00	100.00	100.00	100.00	100.00	100.00
N	alternative_acceptor	SNIP1	chr1	-	chr1:38003614-38005757;chr1:38005527-38005757	chr1:38005546-38005757		chr1:38003614-38005526;chr1:38005527-38005545	chr1:38003613-38003614;chr1:38005526-38005527		0.00	0.00	0.00	0.00	0.00	0.00	0.59	0.00	0.00	0.69	0.00	0.00	0.00	0.00	0.00	0.00
N	alternative_donor	FAM188A	chr10	-	chr10:15889943-15902204	chr10:15889943-15899902		chr10:15899903-15902204	chr10:15902204-15902205		0.00	0.00	0.00	0.00	0.00	0.00	0.63	0.00	0.00	0.00	0.00	0.00	0.00	0.00	0.00	0.00
N	alternative_donor	PRKRIR	chr11	-	chr11:76077017-76091791;chr11:76077017-76085471	chr11:76077017-76091580		chr11:76085472-76091580;chr11:76091581-76091791	chr11:76091580-76091581;chr11:76091791-76091792		0.00	0.00	0.00	0.00	0.00	0.00	0.00	0.00	0.00	0.00	0.00	0.00	0.00	0.00	0.00	0.00
N	intron_retention		chr15	.	chr15:91497072-91497161				chr15:91497071-91497072;chr15:91497161-91497162		100.00	100.00	100.00	100.00	100.00	99.50	100.00	100.00	100.00	100.00	100.00	100.00	100.00	100.00	100.00	100.00
K	alternative_first_exon	UXS1	chr2	-	chr2:106774575-106775557;chr2:106774575-106780122	chr2:106774575-106776458	chr2:106780123-106780166	chr2:106776459-106776853			0.00	0.69	0.00	0.00	0.00	0.94	0.49	0.00	0.00	0.93	0.00	0.00	0.00	0.48	0.00	0.00
N	intron_retention		chr6	-	chr6:33286985-33287156				chr6:33286984-33286985;chr6:33287156-33287157		100.00	100.00	100.00	100.00	100.00	100.00	100.00	100.00	100.00	100.00	100.00	NA	100.00	100.00	100.00	68.42
N	alternative_donor	ILKAP	chr2	-	chr2:239103512-239112139;chr2:239103512-239112323;chr2:239103512-239111569	chr2:239103512-239111097		chr2:239111098-239111569;chr2:239111570-239112139;chr2:239112140-239112323	chr2:239111569-239111570;chr2:239112139-239112140;chr2:239112323-239112324		0.00	0.00	0.00	0.00	0.00	0.00	0.00	0.00	0.00	0.00	0.00	0.00	0.00	0.00	0.00	0.00
N	intron_retention		chr12	.	chr12:53345402-53345958				chr12:53345401-53345402;chr12:53345958-53345959		100.00	100.00	100.00	100.00	100.00	100.00	100.00	100.00	99.59	100.00	100.00	100.00	100.00	100.00	100.00	100.00
N	coord_cassette	THOC2	chrX	-	chrX:122757135-122757910	chrX:122757135-122757494;chrX:122757561-122757637;chrX:122757823-122757910		chrX:122757495-122757560;chrX:122757638-122757822			100.00	100.00	100.00	100.00	100.00	100.00	92.31	80.00	100.00	100.00	100.00	100.00	100.00	100.00	100.00	100.00
N	intron_retention		chr11	+	chr11:18429064-18429192				chr11:18429063-18429064;chr11:18429192-18429193		100.00	100.00	100.00	100.00	100.00	100.00	99.99	100.00	100.00	100.00	100.00	100.00	100.00	100.00	100.00	100.00
K	intron_retention	SCRIB	chr8	-	chr8:144874576-144874654				chr8:144874575-144874576;chr8:144874654-144874655		0.82	0.45	0.00	0.93	0.00	0.00	1.11	0.00	1.40	1.55	0.64	0.76	0.78	0.78	1.39	2.02
N	intron_retention		chr22	+	chr22:30812251-30815221				chr22:30812250-30812251;chr22:30815221-30815222		100.00	100.00	100.00	100.00	100.00	100.00	100.00	100.00	NA	100.00	100.00	100.00	100.00	100.00	90.00	100.00
K	intron_retention	ABHD16A,XXbac-BPG32J3.20	chr6	-	chr6:31655518-31655600				chr6:31655517-31655518;chr6:31655600-31655601		0.00	1.45	0.00	0.00	0.00	0.00	0.00	0.00	0.00	0.00	0.00	0.00	1.11	0.78	0.88	1.23
N	alternative_acceptor	TUSC3	chr8	+	chr8:15615365-15616832;chr8:15615365-15617664;chr8:15615365-15621711;chr8:15615365-15615538;chr8:15615365-15620220	chr8:15615365-15620340		chr8:15615539-15616832;chr8:15616833-15617664;chr8:15617665-15620220;chr8:15620221-15620340;chr8:15620341-15621711	chr8:15616832-15616833;chr8:15617664-15617665;chr8:15620220-15620221;chr8:15620340-15620341;chr8:15621711-15621712		0.00	0.00	0.00	0.00	0.00	0.00	0.00	0.00	0.00	0.00	NA	NA	NA	NA	0.00	0.00
N	intron_retention		chr4	+	chr4:110447516-110448477				chr4:110447515-110447516;chr4:110448477-110448478		100.00	100.00	100.00	100.00	100.00	100.00	100.00	100.00	100.00	100.00	100.00	100.00	100.00	92.86	100.00	100.00
N	intron_retention		chr6	.	chr6:34213329-34213357				chr6:34213328-34213329;chr6:34213357-34213358		100.00	100.00	100.00	100.00	100.00	100.00	100.00	100.00	100.00	100.00	100.00	100.00	100.00	100.00	100.00	99.99
N	intron_retention		chr16	+	chr16:88689634-88689672				chr16:88689633-88689634;chr16:88689672-88689673		95.45	100.00	95.45	100.00	100.00	100.00	100.00	100.00	100.00	100.00	100.00	100.00	100.00	100.00	100.00	100.00
N	coord_cassette	PIBF1	chr13	+	chr13:73505406-73572959	chr13:73505406-73539411;chr13:73539543-73547728;chr13:73547814-73572959		chr13:73539412-73539542;chr13:73547729-73547813			90.91	92.75	100.00	97.14	100.00	94.37	90.95	92.50	100.00	88.89	96.59	95.83	98.15	94.44	95.35	93.15
N	cassette	LRP1	chr12	+	chr12:57550067-57552184	chr12:57550067-57550559;chr12:57550704-57552184		chr12:57550560-57550703			100.00	97.50	100.00	100.00	100.00	100.00	100.00	100.00	100.00	NA	100.00	100.00	100.00	100.00	100.00	100.00
N	alternative_donor		chr1	-	chr1:9791955-9793464	chr1:9791955-9793458		chr1:9793459-9793464	chr1:9793464-9793465		100.00	100.00	100.00	100.00	100.00	100.00	99.21	100.00	100.00	100.00	100.00	100.00	100.00	100.00	100.00	100.00
N	cassette	ATP6V0A1	chr17	+	chr17:40665997-40673044;chr17:40665997-40668789	chr17:40665997-40666306;chr17:40666479-40668789,chr17:40666479-40673044		chr17:40666307-40666478			88.06	88.16	88.12	79.35	88.68	84.75	91.61	78.82	86.84	86.27	85.96	84.40	81.72	89.63	82.02	83.23
N	cassette	MRPL43	chr10	-	chr10:102743575-102746505;chr10:102743575-102746437;chr10:102743575-102746443;chr10:102743575-102746503;chr10:102743575-102746384;chr10:102743575-102746055;chr10:102743575-102746846	chr10:102743575-102743704;chr10:102743832-102746384,chr10:102743832-102746443,chr10:102743832-102746437,chr10:102743832-102746846,chr10:102743832-102746503,chr10:102743832-102746055,chr10:102743832-102746505		chr10:102743705-102743831			28.78	25.53	19.21	18.90	21.33	18.52	35.22	43.59	28.00	27.59	20.00	29.17	19.35	43.33	25.00	26.67
K	intron_retention		chr15	+	chr15:59102588-59113915				chr15:59102587-59102588;chr15:59113915-59113916		2.70	0.00	0.00	0.00	0.00	0.00	0.44	1.41	NA	0.00	0.00	NA	0.00	0.00	0.00	0.00
N	intron_retention		chr6	-	chr6:105764465-105770880				chr6:105764464-105764465;chr6:105770880-105770881		100.00	100.00	100.00	100.00	100.00	100.00	96.94	92.00	100.00	100.00	100.00	100.00	100.00	100.00	100.00	100.00
K	intron_retention	ABCF3	chr3	+	chr3:183906196-183906548				chr3:183906195-183906196;chr3:183906548-183906549		0.93	1.67	3.94	0.94	1.04	2.38	1.93	1.37	0.74	2.33	1.82	1.77	2.68	1.95	1.75	0.00
N	alternative_acceptor	ZDHHC14	chr6	+	chr6:157803299-157829952;chr6:157803299-157803449;chr6:157803299-157963616	chr6:157803299-157803814		chr6:157803450-157803814;chr6:157803815-157829952;chr6:157829953-157963616	chr6:157803814-157803815;chr6:157829952-157829953;chr6:157963616-157963617		0.00	0.00	0.00	0.00	0.00	0.00	0.00	0.00	0.00	0.00	0.00	0.00	0.00	0.00	0.00	0.00
N	intron_retention		chr14	-	chr14:104200771-104201336				chr14:104200770-104200771;chr14:104201336-104201337		100.00	100.00	100.00	100.00	100.00	100.00	100.00	100.00	100.00	100.00	100.00	100.00	100.00	100.00	96.67	100.00
N	intron_retention		chr6	.	chr6:149915432-149915579				chr6:149915431-149915432;chr6:149915579-149915580		100.00	100.00	100.00	100.00	100.00	NA	91.67	100.00	100.00	100.00	100.00	100.00	100.00	100.00	100.00	100.00
N	coord_cassette	MGAT5	chr2	+	chr2:135028122-135093787	chr2:135028122-135075099;chr2:135075177-135076220;chr2:135076311-135093787		chr2:135075100-135075176;chr2:135076221-135076310			100.00	98.00	100.00	100.00	100.00	100.00	100.00	100.00	100.00	100.00	100.00	100.00	100.00	100.00	100.00	100.00
N	alternative_acceptor	GIGYF1	chr7	-	chr7:100282240-100282345;chr7:100282223-100282345	chr7:100282271-100282345		chr7:100282223-100282239;chr7:100282240-100282270	chr7:100282222-100282223;chr7:100282239-100282240		0.00	0.00	0.00	0.00	1.14	0.00	0.00	0.00	1.02	0.79	0.00	1.39	0.93	0.65	0.85	3.25
N	alternative_donor	HERC1	chr15	-	chr15:63984766-63986162	chr15:63984766-63986157		chr15:63986158-63986162	chr15:63986162-63986163		0.00	0.00	0.00	0.00	3.12	11.54	0.00	0.00	NA	NA	0.00	NA	0.00	0.00	NA	NA
N	coord_cassette	HPS5	chr11	-	chr11:18319265-18327681	chr11:18319265-18322374;chr11:18322464-18326968;chr11:18327041-18327681		chr11:18322375-18322463;chr11:18326969-18327040			100.00	100.00	100.00	100.00	100.00	97.22	100.00	100.00	100.00	100.00	100.00	100.00	100.00	100.00	100.00	100.00
N	intron_retention	ANTXR2	chr4	-	chr4:80827327-80827942				chr4:80827326-80827327;chr4:80827942-80827943		100.00	100.00	100.00	100.00	100.00	100.00	99.86	99.71	100.00	100.00	100.00	100.00	100.00	100.00	100.00	100.00
N	intron_retention	BICD2	chr9	-	chr9:95475744-95476160				chr9:95475743-95475744;chr9:95476160-95476161		100.00	92.86	94.74	100.00	100.00	100.00	100.00	100.00	100.00	100.00	100.00	100.00	100.00	100.00	100.00	100.00
K	intron_retention		chr2	+	chr2:242607637-242607954				chr2:242607636-242607637;chr2:242607954-242607955		2.92	2.21	2.30	2.02	1.26	2.63	2.26	4.72	1.09	2.67	2.13	1.48	1.55	3.42	2.83	2.27
N	intron_retention		chr17	-	chr17:79994640-79994913				chr17:79994639-79994640;chr17:79994913-79994914		100.00	100.00	100.00	100.00	100.00	100.00	94.44	100.00	100.00	100.00	100.00	100.00	100.00	100.00	100.00	100.00
N	alternative_acceptor	UTRN	chr6	+	chr6:144772630-144774917	chr6:144772630-144774812		chr6:144774813-144774917	chr6:144774917-144774918		0.00	0.00	0.00	0.00	0.00	0.00	0.00	0.00	0.00	0.00	0.00	0.00	0.00	0.00	0.00	0.00
N	alternative_acceptor	SP100	chr2	+	chr2:231375882-231379809;chr2:231375882-231386021;chr2:231375882-231390089;chr2:231375882-231384824;chr2:231375882-231376283;chr2:231375882-231403932;chr2:231375882-231377821	chr2:231375882-231378052		chr2:231376284-231377821;chr2:231377822-231378052;chr2:231378053-231379809;chr2:231379810-231384824;chr2:231384825-231386021;chr2:231386022-231390089;chr2:231390090-231403932	chr2:231377821-231377822;chr2:231378052-231378053;chr2:231379809-231379810;chr2:231384824-231384825;chr2:231386021-231386022;chr2:231390089-231390090;chr2:231403932-231403933		0.00	0.00	0.00	0.00	0.00	0.00	5.00	0.00	0.00	0.00	0.00	0.00	0.00	0.00	0.00	0.00
N	alternative_donor	COPG1	chr3	+	chr3:128993759-128994036	chr3:128993820-128994036		chr3:128993759-128993819	chr3:128993758-128993759		100.00	99.75	100.00	100.00	100.00	100.00	99.73	100.00	100.00	99.83	100.00	100.00	100.00	100.00	100.00	100.00
N	intron_retention		chr9	-	chr9:130931733-130941651				chr9:130931732-130931733;chr9:130941651-130941652		100.00	100.00	100.00	100.00	100.00	98.86	100.00	100.00	100.00	100.00	100.00	100.00	100.00	100.00	100.00	100.00
N	intron_retention		chr19	+	chr19:53304206-53344318				chr19:53304205-53304206;chr19:53344318-53344319		100.00	100.00	96.77	95.00	100.00	100.00	100.00	100.00	97.22	98.28	99.22	98.20	98.12	97.84	98.39	97.37
N	intron_retention		chr20	+	chr20:30749169-30753640				chr20:30749168-30749169;chr20:30753640-30753641		100.00	100.00	100.00	100.00	100.00	100.00	100.00	100.00	94.29	100.00	100.00	100.00	100.00	100.00	93.80	100.00
N	alternative_last_exon	LINC00589	chr8	-	chr8:29566319-29582392,chr8:29575242-29582392,chr8:29576420-29582392,chr8:29537082-29582392,chr8:29576294-29582392,chr8:29537207-29582392;chr8:29535521-29582392	chr8:29579668-29582392	chr8:29535426-29535520	chr8:29578770-29579667			50.00	75.00	100.00	66.67	73.68	81.25	52.17	43.75	NA	100.00	NA	NA	NA	NA	NA	NA
N	intron_retention		chr1	+	chr1:44115924-44121342				chr1:44115923-44115924;chr1:44121342-44121343		100.00	97.96	100.00	100.00	100.00	100.00	100.00	100.00	100.00	100.00	100.00	100.00	100.00	100.00	100.00	100.00
N	cassette	GPR107	chr9	+	chr9:132869819-132897303;chr9:132887244-132890918;chr9:132872706-132897303	chr9:132872706-132889761,chr9:132869819-132889761,chr9:132887244-132889761;chr9:132889846-132890918,chr9:132889846-132897303		chr9:132889762-132889845			100.00	98.74	100.00	100.00	100.00	99.40	99.69	99.31	100.00	98.82	98.31	100.00	100.00	100.00	100.00	99.53
N	cassette	NAA16	chr13	+	chr13:41941789-41946338	chr13:41941789-41943225;chr13:41943420-41946338		chr13:41943226-41943419			100.00	94.12	100.00	100.00	100.00	100.00	100.00	100.00	100.00	100.00	100.00	100.00	96.97	100.00	100.00	100.00
N	alternative_acceptor	ABCA2	chr9	-	chr9:139907073-139907163;chr9:139907090-139907163	chr9:139907043-139907163		chr9:139907043-139907072;chr9:139907073-139907089	chr9:139907042-139907043;chr9:139907072-139907073		98.55	100.00	100.00	100.00	100.00	100.00	99.35	100.00	100.00	100.00	100.00	100.00	100.00	100.00	100.00	100.00
N	cassette	YLPM1	chr14	+	chr14:75283811-75284933	chr14:75283811-75283896;chr14:75283981-75284933		chr14:75283897-75283980			100.00	100.00	100.00	100.00	100.00	100.00	100.00	96.97	100.00	100.00	100.00	100.00	100.00	100.00	100.00	100.00
N	intron_retention		chr14	-	chr14:81209468-81408021				chr14:81209467-81209468;chr14:81408021-81408022		100.00	100.00	100.00	100.00	NA	90.91	100.00	100.00	100.00	100.00	NA	NA	100.00	100.00	100.00	100.00
N	cassette	ZNF710	chr15	+	chr15:90616495-90622891	chr15:90616495-90617347;chr15:90617523-90622891		chr15:90617348-90617522			100.00	98.52	100.00	100.00	100.00	100.00	98.89	100.00	100.00	100.00	100.00	100.00	100.00	100.00	100.00	100.00
N	intron_retention		chr15	-	chr15:75216067-75219106				chr15:75216066-75216067;chr15:75219106-75219107		97.38	97.28	98.37	98.89	98.23	97.44	95.11	96.19	96.77	98.04	98.17	98.10	100.00	97.50	97.89	95.56
N	cassette	DMKN	chr19	-	chr19:35997088-36000812;chr19:35997568-35999106;chr19:35996952-35999106;chr19:35997568-36001085;chr19:35997568-36000812;chr19:35996889-36001085;chr19:35996952-36001085;chr19:35997088-35999106;chr19:35996889-35999106;chr19:35996952-36000812;chr19:35996889-36000812;chr19:35997088-36001085	chr19:35997568-35998359,chr19:35996952-35998359,chr19:35997088-35998359,chr19:35996889-35998359;chr19:35998414-36001085,chr19:35998414-36000812,chr19:35998414-35999106		chr19:35998360-35998413			23.25	23.34	11.62	12.51	9.42	6.58	21.73	17.71	0.75	0.85	29.72	33.40	21.96	24.34	1.34	0.99
N	intron_retention		chr6	-	chr6:170852795-170855190				chr6:170852794-170852795;chr6:170855190-170855191		100.00	100.00	100.00	100.00	100.00	100.00	100.00	100.00	100.00	98.73	100.00	100.00	100.00	100.00	100.00	100.00
N	intron_retention		chr11	+	chr11:65271684-65271796				chr11:65271683-65271684;chr11:65271796-65271797		100.00	100.00	99.40	100.00	100.00	100.00	100.00	100.00	100.00	100.00	100.00	100.00	100.00	100.00	100.00	100.00
K	cassette	BRWD1	chr21	-	chr21:40622816-40630412	chr21:40622816-40627590;chr21:40627755-40630412		chr21:40627591-40627754			100.00	100.00	100.00	100.00	100.00	100.00	100.00	100.00	100.00	100.00	100.00	100.00	100.00	100.00	96.67	100.00
K	intron_retention	UGGT2	chr13	-	chr13:96489457-96505796				chr13:96489456-96489457;chr13:96505796-96505797		1.12	1.54	4.17	5.26	3.03	11.11	2.48	4.65	3.12	0.00	0.00	2.44	4.88	1.56	5.00	1.52
N	alternative_donor	NUDT17	chr1	-	chr1:145586957-145587348	chr1:145586957-145587344		chr1:145587345-145587348	chr1:145587348-145587349		10.26	10.26	8.70	NA	10.53	7.14	11.63	4.00	18.75	18.75	0.00	7.41	12.50	6.25	5.88	11.54
N	cassette	UBR4	chr1	-	chr1:19491844-19493515	chr1:19491844-19492149;chr1:19492252-19493515		chr1:19492150-19492251			98.25	100.00	100.00	100.00	99.07	100.00	98.54	100.00	100.00	100.00	100.00	100.00	100.00	100.00	100.00	100.00
N	cassette	VPS13C	chr15	-	chr15:62284002-62299506	chr15:62284002-62292762;chr15:62292826-62299506		chr15:62292763-62292825			100.00	100.00	100.00	100.00	95.92	100.00	100.00	100.00	100.00	100.00	100.00	100.00	100.00	100.00	100.00	100.00
N	alternative_acceptor	KLHL17	chr1	+	chr1:897852-898083	chr1:897852-897995		chr1:897996-898083	chr1:898083-898084		5.13	8.57	8.20	10.14	11.11	15.00	6.12	8.57	9.30	9.38	11.43	10.71	7.69	10.26	7.35	2.82
N	cassette	POLR3E	chr16	+	chr16:22326530-22328315	chr16:22326530-22327921;chr16:22328008-22328315		chr16:22327922-22328007			100.00	100.00	100.00	100.00	100.00	100.00	99.47	100.00	100.00	100.00	100.00	100.00	100.00	100.00	100.00	100.00
K	intron_retention		chr5	+	chr5:128442756-128448547				chr5:128442755-128442756;chr5:128448547-128448548		0.00	1.06	1.45	0.00	0.00	0.00	0.37	0.00	0.00	0.00	0.00	0.74	0.00	1.09	0.00	0.36
K	cassette	GFPT1	chr2	-	chr2:69577316-69581620	chr2:69577316-69581390;chr2:69581445-69581620		chr2:69581391-69581444			0.00	0.00	0.00	0.71	0.00	0.00	0.14	0.00	1.70	1.04	2.20	2.11	0.91	1.72	1.30	1.22
N	cassette	ZBTB48	chr1	+	chr1:6647352-6648119	chr1:6647352-6647537;chr1:6647693-6648119		chr1:6647538-6647692			100.00	100.00	100.00	100.00	100.00	100.00	99.38	100.00	100.00	100.00	100.00	100.00	100.00	100.00	100.00	100.00
K	coord_cassette	KIAA0586	chr14	+	chr14:58979346-59014498	chr14:58979346-59006788;chr14:59006855-59010600;chr14:59010686-59014498		chr14:59006789-59006854;chr14:59010601-59010685			33.33	50.00	60.00	42.86	71.43	66.67	28.57	50.00	50.00	22.22	NA	28.57	NA	37.50	56.25	38.89
N	cassette	ELP4	chr11	+	chr11:31541639-31616316	chr11:31541639-31561208;chr11:31561331-31616316		chr11:31561209-31561330			100.00	100.00	100.00	100.00	100.00	100.00	98.32	100.00	100.00	100.00	100.00	100.00	100.00	96.00	100.00	98.00
N	cassette	FERMT1	chr20	-	chr20:6078279-6090944;chr20:6078279-6093123	chr20:6078279-6088178;chr20:6088282-6090944,chr20:6088282-6093123		chr20:6088179-6088281			96.77	96.51	96.55	95.49	97.48	94.22	95.99	95.59	100.00	100.00	96.77	100.00	97.75	100.00	100.00	98.31
N	intron_retention		chr4	-	chr4:39551125-39552761				chr4:39551124-39551125;chr4:39552761-39552762		100.00	78.57	100.00	100.00	100.00	100.00	98.91	100.00	84.09	100.00	96.84	87.50	92.41	76.42	100.00	100.00
N	alternative_acceptor	ABCA2	chr9	-	chr9:139906405-139906553;chr9:139906471-139906553	chr9:139906464-139906553		chr9:139906405-139906463;chr9:139906464-139906470	chr9:139906404-139906405;chr9:139906463-139906464		0.00	0.00	0.00	0.00	0.00	0.00	0.00	5.00	0.00	0.00	0.00	0.00	0.00	0.00	0.00	0.00
N	intron_retention	N6AMT1	chr21	-	chr21:30245062-30245988				chr21:30245061-30245062;chr21:30245988-30245989		100.00	100.00	100.00	100.00	94.74	100.00	100.00	100.00	100.00	100.00	100.00	100.00	100.00	100.00	100.00	100.00
N	intron_retention		chr20	.	chr20:60714963-60715875				chr20:60714962-60714963;chr20:60715875-60715876		100.00	100.00	100.00	NA	100.00	NA	100.00	NA	NA	90.91	NA	NA	NA	NA	100.00	100.00
N	intron_retention		chr5	+	chr5:137766077-137767113				chr5:137766076-137766077;chr5:137767113-137767114		100.00	100.00	100.00	100.00	100.00	100.00	100.00	100.00	100.00	96.77	100.00	100.00	100.00	100.00	100.00	100.00
N	alternative_acceptor		chr17	+	chr17:35834735-35838501	chr17:35834735-35836901		chr17:35836902-35838501	chr17:35838501-35838502		100.00	100.00	100.00	100.00	100.00	100.00	99.02	100.00	100.00	100.00	100.00	100.00	100.00	100.00	100.00	100.00
N	intron_retention		chr19	+	chr19:1254212-1264034				chr19:1254211-1254212;chr19:1264034-1264035		100.00	100.00	100.00	100.00	100.00	100.00	98.31	100.00	100.00	100.00	100.00	100.00	100.00	100.00	100.00	100.00
N	cassette	PRPF4	chr9	+	chr9:116050545-116052979	chr9:116050545-116052745;chr9:116052869-116052979		chr9:116052746-116052868			98.99	98.04	100.00	100.00	100.00	96.97	99.14	97.44	99.28	100.00	100.00	100.00	100.00	100.00	100.00	100.00
N	intron_retention		chr16	.	chr16:1725686-1725795				chr16:1725685-1725686;chr16:1725795-1725796		100.00	96.97	100.00	100.00	100.00	100.00	100.00	100.00	100.00	100.00	100.00	100.00	100.00	100.00	100.00	100.00
N	alternative_donor		chr16	-	chr16:1570810-1573562	chr16:1570810-1573518		chr16:1573519-1573562	chr16:1573562-1573563		100.00	100.00	100.00	100.00	100.00	100.00	100.00	100.00	100.00	100.00	100.00	100.00	100.00	97.50	100.00	100.00
N	intron_retention		chr11	.	chr11:66824486-66833376				chr11:66824485-66824486;chr11:66833376-66833377		97.50	100.00	100.00	100.00	100.00	100.00	100.00	100.00	NA	NA	100.00	100.00	100.00	100.00	100.00	100.00
N	intron_retention		chr1	-	chr1:197111560-197113176				chr1:197111559-197111560;chr1:197113176-197113177		95.45	97.78	100.00	100.00	100.00	95.65	100.00	100.00	100.00	100.00	100.00	100.00	93.88	95.71	96.72	100.00
N	intron_retention		chr9	.	chr9:33111867-33111938				chr9:33111866-33111867;chr9:33111938-33111939		100.00	100.00	100.00	100.00	100.00	100.00	100.00	100.00	100.00	100.00	100.00	100.00	100.00	100.00	99.90	100.00
N	alternative_acceptor		chr9	+	chr9:4679900-4684884	chr9:4679900-4684876		chr9:4684877-4684884	chr9:4684884-4684885		100.00	100.00	100.00	100.00	100.00	100.00	97.66	100.00	100.00	100.00	100.00	100.00	100.00	100.00	100.00	100.00
N	alternative_acceptor	NFKB2,PDSS1	chr10	+	chr10:27031507-27047949;chr10:27031507-27035261;chr10:27031507-27031837;chr10:27031507-27031759	chr10:27031507-27031692		chr10:27031693-27031759;chr10:27031760-27031837;chr10:27031838-27035261;chr10:27035262-27047949	chr10:27031759-27031760;chr10:27031837-27031838;chr10:27035261-27035262;chr10:27047949-27047950		5.56	1.67	4.35	2.17	2.04	0.00	2.61	3.92	3.85	3.57	0.00	0.00	0.00	0.00	3.85	2.38
K	intron_retention		chr1	+	chr1:244999059-245005496				chr1:244999058-244999059;chr1:245005496-245005497		21.43	25.00	27.12	17.24	23.29	7.38	23.36	6.94	36.36	30.39	56.58	72.58	75.41	82.98	32.91	32.87
K	intron_retention	CCDC124	chr19	+	chr19:18053655-18054069				chr19:18053654-18053655;chr19:18054069-18054070		0.13	0.00	0.12	0.00	0.00	0.00	0.23	0.00	0.00	0.23	0.14	0.25	0.00	0.12	0.00	0.00
K	intron_retention	PHRF1	chr11	+	chr11:582082-587258				chr11:582081-582082;chr11:587258-587259		3.12	1.22	0.00	0.00	1.94	2.30	2.58	3.03	0.00	2.34	0.00	2.38	1.16	0.88	0.93	0.69
N	intron_retention		chr16	-	chr16:2134284-2134631				chr16:2134283-2134284;chr16:2134631-2134632		100.00	98.70	100.00	100.00	100.00	100.00	100.00	100.00	100.00	100.00	100.00	100.00	100.00	100.00	100.00	100.00
N	alternative_acceptor	NF1	chr17	+	chr17:29541604-29546022	chr17:29541604-29542160		chr17:29542161-29546022	chr17:29546022-29546023		0.00	0.00	0.00	0.00	0.00	0.00	0.00	0.00	0.00	0.00	0.00	0.00	0.00	0.00	0.00	0.00
N	alternative_donor	RNF40	chr16	+	chr16:30773720-30773795;chr16:30773373-30773795;chr16:30773678-30773795	chr16:30773682-30773795		chr16:30773373-30773677;chr16:30773678-30773681;chr16:30773682-30773719	chr16:30773372-30773373;chr16:30773677-30773678;chr16:30773681-30773682		80.00	85.71	80.00	77.78	90.91	81.25	83.33	81.25	88.89	86.67	80.00	87.10	87.88	83.33	85.29	82.35
N	intron_retention		chr19	-	chr19:2917903-2918070				chr19:2917902-2917903;chr19:2918070-2918071		100.00	100.00	74.07	100.00	100.00	100.00	89.80	100.00	100.00	100.00	100.00	100.00	73.68	100.00	100.00	100.00
K	intron_retention	TRAM2-AS1	chr6	+	chr6:52443192-52444172				chr6:52443191-52443192;chr6:52444172-52444173		35.29	71.43	33.33	38.46	NA	16.67	32.00	27.27	NA	44.44	20.00	14.29	NA	23.53	NA	NA
N	cassette	ANKIB1	chr7	+	chr7:92020659-92025696;chr7:92020659-92025678	chr7:92020659-92021554;chr7:92021607-92025678,chr7:92021607-92025696		chr7:92021555-92021606			95.45	96.12	96.09	95.24	96.40	89.83	94.92	92.75	95.31	95.39	98.40	99.12	100.00	98.29	98.22	96.15
N	cassette	CDK11B	chr1	-	chr1:1572367-1572769	chr1:1572367-1572442;chr1:1572565-1572769		chr1:1572443-1572564			100.00	100.00	100.00	100.00	100.00	100.00	100.00	100.00	100.00	99.51	100.00	100.00	100.00	100.00	100.00	100.00
N	alternative_donor	ZNF24	chr18	-	chr18:32917735-32919792;chr18:32917735-32919800;chr18:32917735-32919830	chr18:32917735-32919795		chr18:32919793-32919795;chr18:32919796-32919800;chr18:32919801-32919830	chr18:32919795-32919796;chr18:32919800-32919801;chr18:32919830-32919831		0.00	0.00	0.00	0.00	0.00	0.00	0.00	0.00	0.00	0.00	0.00	0.00	0.00	0.00	0.00	0.00
N	intron_retention		chr11	-	chr11:61567955-61568016				chr11:61567954-61567955;chr11:61568016-61568017		100.00	100.00	100.00	100.00	100.00	100.00	83.84	100.00	100.00	100.00	100.00	100.00	100.00	100.00	100.00	100.00
K	coord_cassette	WNK1	chr12	+	chr12:971437-987380	chr12:971437-977031;chr12:978271-980430;chr12:980515-987380		chr12:977032-978270;chr12:980431-980514			14.89	15.94	26.09	21.28	39.08	56.18	27.56	15.79	66.67	50.00	7.32	16.00	14.63	21.74	48.48	27.59
N	cassette	CRYBG3	chr3	+	chr3:97618108-97631010	chr3:97618108-97619296;chr3:97619330-97631010		chr3:97619297-97619329			100.00	95.45	100.00	100.00	100.00	100.00	98.70	100.00	100.00	100.00	100.00	100.00	100.00	100.00	100.00	100.00
K	intron_retention		chr22	+	chr22:17092784-17094966				chr22:17092783-17092784;chr22:17094966-17094967		12.75	19.35	15.64	18.90	17.78	30.50	26.24	23.61	NA	NA	14.21	12.61	14.06	14.15	NA	NA
N	cassette	GPR126	chr6	+	chr6:142723968-142726824	chr6:142723968-142724938;chr6:142725111-142726824		chr6:142724939-142725110			100.00	100.00	100.00	100.00	100.00	100.00	100.00	98.61	100.00	100.00	100.00	100.00	100.00	100.00	100.00	100.00
N	alternative_acceptor	DCTN1	chr2	-	chr2:74596312-74596426;chr2:74596342-74596426	chr2:74588665-74596426		chr2:74588665-74596311;chr2:74596312-74596341	chr2:74588664-74588665;chr2:74596311-74596312		0.00	56.90	48.53	47.54	39.58	32.61	31.67	28.00	38.46	33.33	31.58	30.00	40.00	34.62	41.38	39.47
N	alternative_acceptor		chr1	-	chr1:209951133-209961768	chr1:209957055-209961768		chr1:209951133-209957054	chr1:209951132-209951133		100.00	100.00	100.00	100.00	100.00	100.00	98.73	100.00	100.00	100.00	100.00	100.00	100.00	100.00	100.00	100.00
K	intron_retention	DNAJC14,RP11-762I7.5	chr12	-	chr12:56216974-56217185				chr12:56216973-56216974;chr12:56217185-56217186		11.83	8.42	6.03	9.88	11.63	9.40	10.84	26.05	8.89	7.43	20.17	13.99	15.18	15.03	8.99	10.73
K	intron_retention		chr20	-	chr20:44579013-44579091				chr20:44579012-44579013;chr20:44579091-44579092		0.00	3.06	5.61	2.50	1.64	0.00	0.56	2.94	0.00	5.56	0.00	0.00	3.77	1.33	0.00	2.27
N	intron_retention		chr11	-	chr11:76072097-76075381				chr11:76072096-76072097;chr11:76075381-76075382		100.00	100.00	100.00	100.00	NA	100.00	100.00	92.31	100.00	100.00	100.00	100.00	100.00	100.00	100.00	100.00
N	alternative_acceptor	ATXN3	chr14	-	chr14:92524860-92537278	chr14:92530759-92537278		chr14:92524860-92530758	chr14:92524859-92524860		96.77	100.00	100.00	100.00	100.00	100.00	97.47	100.00	100.00	100.00	100.00	100.00	100.00	100.00	100.00	100.00
K	intron_retention		chr19	-	chr19:50060507-50062153				chr19:50060506-50060507;chr19:50062153-50062154		2.52	2.62	3.05	2.30	1.77	1.48	3.00	2.00	0.00	0.00	1.19	1.18	1.36	1.62	1.38	0.90
K	intron_retention	QARS	chr3	-	chr3:49138108-49138787				chr3:49138107-49138108;chr3:49138787-49138788		0.00	0.00	0.00	0.00	0.00	0.00	0.08	0.83	0.53	0.00	0.00	0.00	0.00	0.08	0.23	0.00
N	intron_retention		chrX	-	chrX:48933319-48934088				chrX:48933318-48933319;chrX:48934088-48934089		100.00	100.00	100.00	100.00	100.00	100.00	98.89	100.00	100.00	100.00	100.00	100.00	100.00	100.00	100.00	100.00
N	cassette	CHD3	chr17	+	chr17:7802862-7803607	chr17:7802862-7803213;chr17:7803352-7803607		chr17:7803214-7803351			100.00	100.00	100.00	99.31	98.88	100.00	99.40	100.00	100.00	100.00	100.00	100.00	100.00	100.00	100.00	100.00
N	cassette	PCSK7	chr11	-	chr11:117089285-117090306	chr11:117089285-117089772;chr11:117089881-117090306		chr11:117089773-117089880			100.00	100.00	100.00	100.00	100.00	100.00	97.18	98.65	100.00	96.00	100.00	100.00	100.00	100.00	98.61	100.00
N	alternative_acceptor	RP11-712L6.5	chr11	-	chr11:126164552-126174102;chr11:126164498-126174102;chr11:126164526-126174102	chr11:126173593-126174102		chr11:126164498-126164525;chr11:126164526-126164551;chr11:126164552-126173592	chr11:126164497-126164498;chr11:126164525-126164526;chr11:126164551-126164552		45.83	46.15	44.44	47.37	42.86	42.86	NA	42.31	55.56	NA	52.78	NA	48.48	55.00	50.00	NA
N	intron_retention		chr4	+	chr4:1955252-1957813				chr4:1955251-1955252;chr4:1957813-1957814		100.00	100.00	100.00	100.00	100.00	100.00	100.00	100.00	100.00	100.00	100.00	100.00	100.00	100.00	98.53	100.00
N	alternative_donor	RPL5	chr1	+	chr1:93297674-93298945;chr1:93297918-93298945	chr1:93297675-93298945		chr1:93297674-93297674;chr1:93297675-93297917	chr1:93297673-93297674;chr1:93297674-93297675		99.76	99.70	99.70	99.71	99.81	99.77	99.51	99.43	99.83	99.73	99.68	99.63	99.74	99.75	99.67	99.58
N	intron_retention		chr1	+	chr1:150266319-150266763				chr1:150266318-150266319;chr1:150266763-150266764		100.00	100.00	100.00	100.00	100.00	100.00	100.00	100.00	100.00	100.00	98.10	100.00	100.00	100.00	97.62	100.00
N	alternative_acceptor	KIAA1109	chr4	+	chr4:123239426-123244192;chr4:123239426-123242279;chr4:123239426-123245581;chr4:123239426-123240721;chr4:123239426-123242162	chr4:123239426-123245552		chr4:123240722-123242162;chr4:123242163-123242279;chr4:123242280-123244192;chr4:123244193-123245552;chr4:123245553-123245581	chr4:123242162-123242163;chr4:123242279-123242280;chr4:123244192-123244193;chr4:123245552-123245553;chr4:123245581-123245582		0.00	0.00	0.00	0.00	0.00	0.00	0.00	0.00	0.00	0.00	0.00	0.00	0.00	0.00	0.00	0.00
N	alternative_acceptor	NF1	chr17	+	chr17:29559900-29560025;chr17:29559900-29560019	chr17:29559900-29559991		chr17:29559992-29560019;chr17:29560020-29560025	chr17:29560019-29560020;chr17:29560025-29560026		0.00	0.00	0.00	0.00	0.00	0.00	0.00	0.00	0.00	0.00	0.00	0.00	0.00	0.00	0.00	0.00
N	coord_cassette	MST1R	chr3	-	chr3:49932807-49933627	chr3:49932807-49932879;chr3:49932982-49933147;chr3:49933314-49933627		chr3:49932880-49932981;chr3:49933148-49933313			96.50	99.34	99.13	96.33	100.00	100.00	99.19	99.28	92.63	93.81	100.00	100.00	100.00	100.00	94.57	98.00
N	alternative_donor	RP11-597D13.9	chr4	+	chr4:159120616-159122563;chr4:159120329-159122563;chr4:159120639-159122563	chr4:159120336-159122563		chr4:159120329-159120335;chr4:159120336-159120615;chr4:159120616-159120638	chr4:159120328-159120329;chr4:159120335-159120336;chr4:159120615-159120616		30.00	11.76	18.18	14.29	5.77	2.17	6.35	8.70	NA	NA	NA	NA	NA	NA	NA	NA
N	intron_retention		chr6	-	chr6:31619554-31620031				chr6:31619553-31619554;chr6:31620031-31620032		100.00	100.00	100.00	100.00	100.00	100.00	100.00	100.00	100.00	91.67	100.00	100.00	100.00	100.00	100.00	100.00
N	intron_retention		chr3	-	chr3:48612973-48613066				chr3:48612972-48612973;chr3:48613066-48613067		100.00	100.00	96.15	100.00	100.00	100.00	91.89	86.67	NA	NA	NA	NA	NA	NA	NA	NA
N	alternative_acceptor	MMP19	chr12	-	chr12:56235044-56236136;chr12:56235021-56236136;chr12:56234992-56236136;chr12:56235196-56236136;chr12:56235071-56236136	chr12:56235722-56236136		chr12:56234992-56235020;chr12:56235021-56235043;chr12:56235044-56235070;chr12:56235071-56235195;chr12:56235196-56235721	chr12:56234991-56234992;chr12:56235020-56235021;chr12:56235043-56235044;chr12:56235070-56235071;chr12:56235195-56235196		8.33	10.26	17.86	22.73	22.73	30.00	12.50	15.15	NA	NA	NA	NA	NA	NA	NA	NA
K	intron_retention		chr17	+	chr17:38345628-38346685				chr17:38345627-38345628;chr17:38346685-38346686		0.00	0.00	0.00	0.00	0.00	0.00	0.00	NA	0.00	NA	0.00	0.00	NA	4.17	10.00	5.26
N	intron_retention		chr2	+	chr2:232577760-232577979				chr2:232577759-232577760;chr2:232577979-232577980		100.00	100.00	100.00	100.00	100.00	100.00	100.00	100.00	99.70	100.00	100.00	100.00	100.00	100.00	100.00	100.00
N	alternative_acceptor	KAT8	chr16	+	chr16:31141928-31142066;chr16:31141928-31142035;chr16:31141928-31142515;chr16:31141928-31142070	chr16:31141928-31142017		chr16:31142018-31142035;chr16:31142036-31142066;chr16:31142067-31142070;chr16:31142071-31142515	chr16:31142035-31142036;chr16:31142066-31142067;chr16:31142070-31142071;chr16:31142515-31142516		6.82	5.00	4.88	5.56	6.90	5.26	6.41	6.25	2.04	4.84	3.51	4.29	3.39	3.80	5.66	4.40
N	intron_retention		chr9	+	chr9:140001209-140001701				chr9:140001208-140001209;chr9:140001701-140001702		100.00	100.00	100.00	100.00	100.00	100.00	97.78	100.00	100.00	100.00	100.00	100.00	100.00	100.00	100.00	100.00
N	alternative_acceptor	ZFYVE16	chr5	+	chr5:79770650-79776876;chr5:79770650-79773037;chr5:79770650-79789329	chr5:79770650-79774036		chr5:79773038-79774036;chr5:79774037-79776876;chr5:79776877-79789329	chr5:79774036-79774037;chr5:79776876-79776877;chr5:79789329-79789330		0.00	0.00	0.00	0.00	0.00	0.00	0.00	0.00	0.00	0.00	0.00	0.00	0.00	0.00	0.00	0.00
N	cassette	OSBPL11	chr3	-	chr3:125282688-125297803;chr3:125279364-125295032	chr3:125279364-125286237,chr3:125282688-125286237;chr3:125286440-125297803,chr3:125286440-125295032		chr3:125286238-125286439			98.28	100.00	100.00	100.00	100.00	100.00	100.00	100.00	97.96	100.00	100.00	100.00	100.00	100.00	100.00	100.00
K	intron_retention		chr2	+	chr2:48032847-48033342				chr2:48032846-48032847;chr2:48033342-48033343		3.80	9.30	2.62	1.80	5.88	3.85	6.13	3.23	0.22	0.28	0.95	1.43	2.21	1.81	0.48	0.20
K	intron_retention		chr3	-	chr3:58415966-58416383				chr3:58415965-58415966;chr3:58416383-58416384		0.00	0.00	0.27	0.00	0.00	0.00	0.94	0.00	0.00	0.41	0.56	1.23	1.10	0.39	0.99	0.34
K	intron_retention	MAN2C1	chr15	-	chr15:75651780-75651960				chr15:75651779-75651780;chr15:75651960-75651961		93.02	91.21	94.49	100.00	89.06	95.74	91.96	97.14	100.00	91.49	94.74	97.18	95.89	92.08	89.80	93.33
N	intron_retention		chr12	.	chr12:125397703-125397831				chr12:125397702-125397703;chr12:125397831-125397832		100.00	100.00	100.00	100.00	99.88	100.00	100.00	100.00	100.00	100.00	100.00	100.00	100.00	100.00	100.00	100.00
N	intron_retention		chr8	+	chr8:110355013-110355633				chr8:110355012-110355013;chr8:110355633-110355634		100.00	100.00	100.00	NA	100.00	NA	100.00	NA	NA	100.00	100.00	NA	100.00	100.00	NA	100.00
N	alternative_acceptor	ENTPD3	chr3	+	chr3:40433642-40442384;chr3:40433642-40441852	chr3:40433642-40436120		chr3:40436121-40441852;chr3:40441853-40442384	chr3:40441852-40441853;chr3:40442384-40442385		0.00	0.00	0.00	0.00	0.00	0.00	5.00	0.00	0.00	0.00	0.00	0.00	0.00	0.00	0.00	0.00
N	intron_retention	NFATC2IP	chr16	+	chr16:28962373-28962493				chr16:28962372-28962373;chr16:28962493-28962494		100.00	100.00	100.00	100.00	100.00	100.00	97.17	100.00	100.00	100.00	96.55	97.44	93.94	97.62	97.26	100.00
N	alternative_donor	CELSR1	chr22	-	chr22:46760149-46760408;chr22:46760149-46760526;chr22:46760149-46760495	chr22:46760149-46760340		chr22:46760341-46760408;chr22:46760409-46760495;chr22:46760496-46760526	chr22:46760408-46760409;chr22:46760495-46760496;chr22:46760526-46760527		0.00	0.00	0.00	0.00	0.00	0.00	0.35	1.04	0.00	0.00	0.00	0.00	0.00	1.08	0.77	0.00
N	cassette	MLF2	chr12	-	chr12:6861282-6862104;chr12:6861221-6862104	chr12:6861282-6861450,chr12:6861221-6861450;chr12:6861529-6862104		chr12:6861451-6861528			100.00	100.00	100.00	100.00	100.00	100.00	100.00	99.89	100.00	100.00	100.00	100.00	100.00	99.89	100.00	100.00
N	alternative_donor	JAGN1	chr3	+	chr3:9932496-9934598;chr3:9932333-9934598	chr3:9933530-9934598		chr3:9932333-9932495;chr3:9932496-9933529	chr3:9932332-9932333;chr3:9932495-9932496		4.19	2.58	4.07	3.03	4.65	5.26	4.23	7.07	1.14	2.25	7.14	6.67	3.54	4.19	2.80	1.98
N	intron_retention		chr6	-	chr6:26393734-26469315				chr6:26393733-26393734;chr6:26469315-26469316		100.00	100.00	100.00	100.00	100.00	100.00	100.00	100.00	100.00	100.00	93.24	100.00	100.00	100.00	100.00	100.00
N	intron_retention		chr1	+	chr1:10292420-10318661				chr1:10292419-10292420;chr1:10318661-10318662		100.00	100.00	100.00	100.00	98.70	100.00	100.00	100.00	100.00	100.00	100.00	100.00	100.00	100.00	100.00	100.00
N	intron_retention		chr3	+	chr3:50355549-50355583				chr3:50355548-50355549;chr3:50355583-50355584		100.00	100.00	100.00	100.00	99.46	100.00	100.00	100.00	100.00	100.00	100.00	100.00	100.00	100.00	100.00	100.00
K	intron_retention	SEPT11	chr4	+	chr4:77936171-77940317				chr4:77936170-77936171;chr4:77940317-77940318		0.00	0.00	0.00	0.00	0.00	0.38	0.59	0.00	0.00	0.00	0.97	2.08	0.41	0.81	0.00	0.20
N	intron_retention		chr12	-	chr12:54063673-54063699				chr12:54063672-54063673;chr12:54063699-54063700		100.00	88.89	100.00	NA	NA	NA	100.00	100.00	NA	100.00	NA	100.00	NA	100.00	100.00	100.00
N	alternative_acceptor	SIK3	chr11	-	chr11:116775720-116797934;chr11:116791889-116797934;chr11:116768034-116797934;chr11:116793336-116797934	chr11:116789452-116797934		chr11:116768034-116775719;chr11:116775720-116789451;chr11:116789452-116791888;chr11:116791889-116793335	chr11:116768033-116768034;chr11:116775719-116775720;chr11:116789451-116789452;chr11:116791888-116791889		0.00	0.00	0.00	0.00	0.00	0.00	0.00	0.00	0.00	0.00	0.00	0.00	0.00	0.00	0.00	0.00
N	cassette	RP11-762I7.5,SARNP	chr12	-	chr12:56189861-56194637;chr12:56189861-56211449;chr12:56189861-56197412	chr12:56189861-56194345;chr12:56194414-56194637,chr12:56194414-56211449,chr12:56194414-56197412		chr12:56194346-56194413			100.00	99.65	100.00	100.00	100.00	100.00	99.10	99.48	99.70	99.71	100.00	100.00	100.00	99.78	100.00	100.00
N	intron_retention		chr2	.	chr2:220408029-220408083				chr2:220408028-220408029;chr2:220408083-220408084		100.00	100.00	100.00	100.00	100.00	100.00	100.00	100.00	99.22	100.00	100.00	100.00	100.00	100.00	100.00	100.00
K	intron_retention		chr19	+	chr19:53949591-53950448				chr19:53949590-53949591;chr19:53950448-53950449		0.00	0.00	1.59	0.00	0.00	1.27	0.00	0.00	0.00	0.00	1.77	0.00	0.92	1.43	0.00	0.00
K	intron_retention	MRC2	chr17	+	chr17:60743629-60743815				chr17:60743628-60743629;chr17:60743815-60743816		0.56	0.49	0.93	2.19	1.41	0.81	0.00	1.29	NA	NA	NA	NA	0.00	2.94	NA	NA
K	alternative_first_exon	ATF7,RP11-793H13.10,RPAP3	chr12	-	chr12:48057374-48058365,chr12:48057374-48058478,chr12:48057374-48060764;chr12:48057374-48060762	chr12:48057374-48058372	chr12:48060763-48060863	chr12:48058373-48058626			2.38	1.87	3.33	1.61	1.92	5.00	1.87	2.86	5.68	3.28	2.97	1.67	4.76	2.53	4.51	3.37
N	intron_retention		chr11	-	chr11:62292718-62297253				chr11:62292717-62292718;chr11:62297253-62297254		100.00	90.14	99.91	100.00	97.60	69.87	76.45	99.74	99.50	91.05	100.00	100.00	100.00	99.04	72.44	100.00
N	intron_retention		chr8	.	chr8:146016713-146017204				chr8:146016712-146016713;chr8:146017204-146017205		99.96	100.00	100.00	100.00	100.00	100.00	99.98	100.00	99.97	100.00	100.00	100.00	100.00	100.00	100.00	99.98
N	intron_retention		chr21	+	chr21:27253952-27254026				chr21:27253951-27253952;chr21:27254026-27254027		100.00	100.00	100.00	100.00	100.00	100.00	100.00	100.00	100.00	100.00	100.00	100.00	100.00	100.00	99.91	100.00
N	intron_retention		chr1	+	chr1:155695203-155696403				chr1:155695202-155695203;chr1:155696403-155696404		100.00	100.00	95.83	100.00	100.00	100.00	100.00	100.00	100.00	100.00	100.00	100.00	100.00	100.00	100.00	97.87
N	intron_retention		chr19	-	chr19:55967857-55972941				chr19:55967856-55967857;chr19:55972941-55972942		100.00	95.83	96.97	100.00	100.00	100.00	100.00	96.15	100.00	100.00	99.27	100.00	100.00	98.89	100.00	98.86
N	alternative_donor	EEF1A1	chr6	-	chr6:74229780-74230084;chr6:74229780-74233169;chr6:74229780-74230632;chr6:74229780-74233447;chr6:74229780-74229873;chr6:74229780-74229970;chr6:74229780-74231229;chr6:74229780-74231454	chr6:74229780-74230722		chr6:74229874-74229970;chr6:74229971-74230084;chr6:74230085-74230632;chr6:74230633-74230722;chr6:74230723-74231229;chr6:74231230-74231454;chr6:74231455-74233169;chr6:74233170-74233447	chr6:74229970-74229971;chr6:74230084-74230085;chr6:74230632-74230633;chr6:74230722-74230723;chr6:74231229-74231230;chr6:74231454-74231455;chr6:74233169-74233170;chr6:74233447-74233448		95.65	95.43	97.64	97.99	99.54	98.58	97.61	97.52	97.77	97.75	97.70	98.22	98.46	98.22	96.82	97.23
N	intron_retention		chr7	.	chr7:98990409-98990429				chr7:98990408-98990409;chr7:98990429-98990430		100.00	100.00	100.00	100.00	100.00	100.00	100.00	100.00	99.96	100.00	100.00	100.00	100.00	100.00	100.00	100.00
N	alternative_donor		chrX	+	chrX:41206705-41207112	chrX:41207025-41207112		chrX:41206705-41207024	chrX:41206704-41206705		10.53	13.33	23.53	100.00	25.00	35.71	18.52	14.81	42.11	100.00	100.00	NA	100.00	47.62	100.00	38.46
N	intron_retention		chr19	+	chr19:23836366-23836449				chr19:23836365-23836366;chr19:23836449-23836450		95.83	100.00	100.00	100.00	100.00	100.00	100.00	100.00	100.00	100.00	100.00	94.74	100.00	100.00	100.00	100.00
N	alternative_acceptor		chr19	+	chr19:16178117-16178361	chr19:16178117-16178343		chr19:16178344-16178361	chr19:16178361-16178362		100.00	100.00	100.00	78.57	100.00	100.00	88.00	100.00	100.00	100.00	100.00	100.00	100.00	100.00	100.00	100.00
N	alternative_acceptor		chr1	+	chr1:229439748-229458688	chr1:229439748-229455395		chr1:229455396-229458688	chr1:229458688-229458689		100.00	100.00	100.00	96.30	100.00	100.00	100.00	96.15	100.00	100.00	100.00	90.32	100.00	93.55	100.00	100.00
N	intron_retention		chr7	.	chr7:198004-198236				chr7:198003-198004;chr7:198236-198237		100.00	100.00	99.55	100.00	100.00	100.00	100.00	100.00	NA	NA	NA	NA	NA	NA	NA	NA
N	intron_retention		chr9	-	chr9:35711268-35712022				chr9:35711267-35711268;chr9:35712022-35712023		100.00	100.00	100.00	100.00	100.00	100.00	100.00	100.00	100.00	100.00	100.00	100.00	100.00	98.04	100.00	100.00
K	alternative_donor	FAM53C	chr5	+	chr5:137676954-137677497	chr5:137677103-137677497		chr5:137676954-137677102	chr5:137676953-137676954		100.00	100.00	100.00	100.00	100.00	100.00	99.71	100.00	98.65	100.00	100.00	100.00	100.00	99.40	100.00	100.00
N	alternative_donor	CYHR1	chr8	-	chr8:145676154-145677741	chr8:145676154-145676852		chr8:145676853-145677741	chr8:145677741-145677742		23.98	25.65	39.47	43.65	36.43	41.84	26.82	18.83	35.45	43.88	47.76	46.96	50.93	49.84	33.09	39.19
N	alternative_last_exon	CTB-11I22.2	chr5	+	chr5:158656326-158672648,chr5:158656326-158689815;chr5:158656326-158671667;chr5:158656326-158695877	chr5:158656326-158675357	chr5:158671668-158672135;chr5:158695878-158696077	chr5:158675358-158675804			0.00	11.36	10.53	9.52	13.04	12.50	6.19	2.86	NA	NA	NA	NA	NA	NA	NA	NA
N	cassette	ARMC10	chr7	+	chr7:102715859-102724128;chr7:102716329-102723512;chr7:102715859-102723512;chr7:102716329-102724128	chr7:102715859-102722328,chr7:102716329-102722328;chr7:102722356-102723512,chr7:102722356-102724128		chr7:102722329-102722355			0.00	0.46	0.00	0.00	0.00	0.59	0.00	0.44	0.73	0.00	0.45	0.00	0.60	1.22	0.29	0.23
N	intron_retention		chr1	+	chr1:44442332-44443758				chr1:44442331-44442332;chr1:44443758-44443759		100.00	100.00	100.00	100.00	100.00	100.00	100.00	99.58	100.00	99.74	100.00	100.00	100.00	100.00	100.00	100.00
K	intron_retention	ZNF414	chr19	-	chr19:8578226-8578927				chr19:8578225-8578226;chr19:8578927-8578928		6.59	7.32	8.33	7.02	7.02	3.77	7.75	10.00	7.14	10.34	12.50	12.96	6.15	7.07	3.12	6.15
N	intron_retention		chr2	.	chr2:216241346-216256500				chr2:216241345-216241346;chr2:216256500-216256501		100.00	100.00	100.00	100.00	99.91	100.00	100.00	100.00	100.00	100.00	100.00	100.00	100.00	100.00	100.00	100.00
N	alternative_acceptor	AFG3L1P	chr16	+	chr16:90039174-90044122;chr16:90039174-90044131;chr16:90039174-90044046	chr16:90039174-90044085		chr16:90044047-90044085;chr16:90044086-90044122;chr16:90044123-90044131	chr16:90044085-90044086;chr16:90044122-90044123;chr16:90044131-90044132		14.29	18.18	26.09	20.69	23.53	20.00	9.43	23.08	28.57	24.24	29.41	0.00	18.75	15.00	15.79	23.53
N	alternative_donor	IWS1	chr2	-	chr2:128255814-128258666;chr2:128255814-128257517;chr2:128255814-128260390	chr2:128255814-128258701		chr2:128257518-128258666;chr2:128258667-128258701;chr2:128258702-128260390	chr2:128258666-128258667;chr2:128258701-128258702;chr2:128260390-128260391		0.46	1.35	0.48	1.15	0.58	0.51	0.39	0.94	0.56	0.00	0.65	0.00	2.26	1.30	0.00	0.37
N	intron_retention		chr14	-	chr14:74182458-74182581				chr14:74182457-74182458;chr14:74182581-74182582		100.00	100.00	100.00	100.00	97.84	100.00	100.00	100.00	100.00	100.00	100.00	100.00	100.00	100.00	100.00	100.00
N	alternative_acceptor	DCTPP1	chr16	-	chr16:30425794-30440377;chr16:30435851-30440377;chr16:30435854-30440377;chr16:30435855-30440377	chr16:30435862-30440377		chr16:30425794-30435850;chr16:30435851-30435853;chr16:30435854-30435854;chr16:30435855-30435861	chr16:30425793-30425794;chr16:30435850-30435851;chr16:30435853-30435854;chr16:30435854-30435855		0.00	0.00	0.00	0.00	0.00	0.00	0.00	0.00	0.00	0.00	0.00	0.00	0.00	0.00	0.00	0.00
N	intron_retention		chr1	-	chr1:43830820-43831234				chr1:43830819-43830820;chr1:43831234-43831235		100.00	100.00	100.00	100.00	NA	100.00	100.00	92.31	100.00	100.00	100.00	100.00	100.00	100.00	100.00	100.00
N	intron_retention		chr17	-	chr17:49245666-49247315				chr17:49245665-49245666;chr17:49247315-49247316		100.00	100.00	100.00	100.00	100.00	100.00	100.00	100.00	100.00	100.00	100.00	100.00	100.00	99.78	100.00	99.61
K	intron_retention		chr15	+	chr15:68476006-68479879				chr15:68476005-68476006;chr15:68479879-68479880		2.73	2.59	4.26	3.36	1.94	1.53	2.83	2.97	1.18	2.44	3.19	1.37	2.52	1.26	1.16	3.85
K	intron_retention		chr3	-	chr3:48789152-48789608				chr3:48789151-48789152;chr3:48789608-48789609		1.16	2.16	1.80	2.06	0.77	4.12	2.22	0.75	4.12	2.92	0.00	0.00	1.49	1.90	0.78	0.82
N	intron_retention		chr15	-	chr15:60740257-60741046				chr15:60740256-60740257;chr15:60741046-60741047		100.00	100.00	100.00	100.00	98.18	100.00	100.00	100.00	100.00	100.00	100.00	100.00	100.00	100.00	100.00	100.00
N	intron_retention		chrX	+	chrX:71493181-71493745				chrX:71493180-71493181;chrX:71493745-71493746		100.00	100.00	100.00	100.00	99.91	100.00	100.00	100.00	100.00	100.00	100.00	100.00	100.00	100.00	100.00	100.00
N	alternative_donor		chr11	-	chr11:62484662-62485912;chr11:62484662-62491853;chr11:62484662-62486039	chr11:62484662-62487494		chr11:62485913-62486039;chr11:62486040-62487494;chr11:62487495-62491853	chr11:62486039-62486040;chr11:62487494-62487495;chr11:62491853-62491854		99.35	100.00	98.75	98.66	100.00	100.00	99.13	100.00	100.00	100.00	100.00	100.00	97.83	100.00	100.00	100.00
N	intron_retention		chr19	.	chr19:1917187-1925210				chr19:1917186-1917187;chr19:1925210-1925211		100.00	100.00	100.00	100.00	100.00	100.00	100.00	100.00	98.80	100.00	100.00	100.00	100.00	100.00	100.00	100.00
N	alternative_acceptor	IQSEC1	chr3	-	chr3:12955054-12956603	chr3:12955142-12956603		chr3:12955054-12955141	chr3:12955053-12955054		0.00	0.00	0.00	0.00	0.00	0.00	0.00	0.00	0.00	0.00	0.00	0.00	0.00	0.00	0.00	NA
N	alternative_acceptor	ARTN	chr1	+	chr1:44401389-44401740;chr1:44401389-44401764	chr1:44401389-44401973		chr1:44401741-44401764;chr1:44401765-44401973	chr1:44401764-44401765;chr1:44401973-44401974		2.87	3.75	3.60	2.70	5.26	0.00	2.25	0.00	NA	0.00	NA	NA	NA	NA	NA	NA
N	alternative_acceptor	ZNF444	chr19	+	chr19:56658578-56658626;chr19:56658578-56669869;chr19:56658578-56669872;chr19:56658578-56666771;chr19:56658578-56667129	chr19:56658578-56669862		chr19:56658627-56666771;chr19:56666772-56667129;chr19:56667130-56669862;chr19:56669863-56669869;chr19:56669870-56669872	chr19:56666771-56666772;chr19:56667129-56667130;chr19:56669862-56669863;chr19:56669869-56669870;chr19:56669872-56669873		75.51	70.97	61.67	57.41	60.71	67.92	66.67	75.61	63.27	65.52	57.93	53.26	50.51	51.61	58.33	68.24
N	alternative_acceptor	GORASP1	chr3	-	chr3:39140384-39140843;chr3:39140385-39140843;chr3:39140307-39140843;chr3:39140345-39140843	chr3:39140324-39140843		chr3:39140307-39140323;chr3:39140324-39140344;chr3:39140345-39140383;chr3:39140384-39140384	chr3:39140306-39140307;chr3:39140323-39140324;chr3:39140344-39140345;chr3:39140383-39140384		0.00	0.00	0.00	0.00	2.56	0.00	0.00	0.00	0.00	0.00	0.00	0.00	0.00	0.00	0.00	0.00
N	intron_retention		chr19	-	chr19:6743737-6743874				chr19:6743736-6743737;chr19:6743874-6743875		100.00	100.00	100.00	100.00	100.00	97.44	100.00	100.00	100.00	100.00	100.00	100.00	100.00	100.00	100.00	100.00
N	alternative_donor	PABPC1	chr8	-	chr8:101733848-101733960;chr8:101733848-101733956;chr8:101733848-101733940	chr8:101733848-101733961		chr8:101733941-101733956;chr8:101733957-101733960;chr8:101733961-101733961	chr8:101733956-101733957;chr8:101733960-101733961;chr8:101733961-101733962		0.35	1.06	0.77	0.75	1.09	1.11	0.90	0.27	1.24	0.52	0.77	0.91	0.98	0.97	0.63	0.39
N	alternative_acceptor		chr16	-	chr16:84523029-84528178;chr16:84527551-84528178	chr16:84527493-84528178		chr16:84523029-84527492;chr16:84527493-84527550	chr16:84523028-84523029;chr16:84527492-84527493		0.00	0.00	0.00	0.00	0.00	NA	0.00	0.00	NA	NA	NA	NA	NA	NA	NA	NA
K	alternative_first_exon	EFNA5	chr5	-	chr5:106723473-106723627,chr5:106723473-106723733,chr5:106723473-106723936,chr5:106723473-106724423,chr5:106723473-106726275,chr5:106723473-106728030;chr5:106723473-106762917	chr5:106723473-106724188	chr5:106762918-106763210	chr5:106724189-106724254			0.00	0.00	0.00	0.00	0.00	0.96	0.00	0.00	0.00	1.44	0.85	0.00	0.68	0.55	1.15	0.00
N	cassette	HDAC3	chr5	-	chr5:141009484-141016114;chr5:141008874-141016114;chr5:141009693-141016114;chr5:141010286-141016114;chr5:141009688-141016114	chr5:141010286-141014377,chr5:141009688-141014377,chr5:141009484-141014377,chr5:141009693-141014377,chr5:141008874-141014377;chr5:141014521-141016114		chr5:141014378-141014520			96.15	95.83	87.42	85.79	90.27	71.37	95.89	92.99	88.81	92.51	95.30	97.89	91.91	92.31	93.71	93.92
N	intron_retention		chr10	+	chr10:29747450-29749313				chr10:29747449-29747450;chr10:29749313-29749314		96.55	100.00	100.00	100.00	100.00	100.00	98.35	100.00	100.00	100.00	100.00	100.00	100.00	100.00	100.00	100.00
N	intron_retention		chr9	-	chr9:128002475-128002565				chr9:128002474-128002475;chr9:128002565-128002566		100.00	100.00	100.00	100.00	100.00	100.00	100.00	100.00	100.00	100.00	100.00	100.00	100.00	100.00	100.00	99.83
N	cassette	TMEM63A	chr1	-	chr1:226037781-226041329;chr1:226037781-226043578	chr1:226037781-226040364;chr1:226040471-226041329,chr1:226040471-226043578		chr1:226040365-226040470			100.00	100.00	100.00	100.00	100.00	100.00	100.00	100.00	100.00	99.66	100.00	100.00	100.00	100.00	100.00	99.71
N	intron_retention		chr11	-	chr11:71717307-71718234				chr11:71717306-71717307;chr11:71718234-71718235		60.00	70.59	56.25	56.25	30.77	59.09	45.95	45.00	56.90	53.85	34.29	46.15	50.00	52.50	60.00	51.39
N	intron_retention		chr22	+	chr22:41735196-41735993				chr22:41735195-41735196;chr22:41735993-41735994		100.00	100.00	98.42	100.00	100.00	98.52	100.00	100.00	100.00	100.00	100.00	100.00	100.00	100.00	98.94	98.78
N	intron_retention		chr3	-	chr3:120405511-120407344				chr3:120405510-120405511;chr3:120407344-120407345		100.00	100.00	100.00	100.00	100.00	100.00	100.00	100.00	100.00	100.00	100.00	100.00	100.00	100.00	94.74	100.00
N	alternative_donor		chr10	+	chr10:102133841-102140739;chr10:102133892-102140739;chr10:102133838-102140739;chr10:102134887-102140739	chr10:102133770-102140739		chr10:102133770-102133837;chr10:102133838-102133840;chr10:102133841-102133891;chr10:102133892-102134886	chr10:102133769-102133770;chr10:102133837-102133838;chr10:102133840-102133841;chr10:102133891-102133892		89.29	74.47	70.00	70.37	85.71	89.47	84.00	84.62	83.08	85.29	61.54	75.00	76.19	74.29	76.92	82.54
K	intron_retention	ATP6V0D1	chr16	-	chr16:67473255-67477001				chr16:67473254-67473255;chr16:67477001-67477002		0.00	0.86	0.00	0.00	0.78	0.00	0.89	0.94	0.33	0.00	0.00	0.00	0.67	0.92	0.33	0.27
N	alternative_acceptor		chr7	+	chr7:100472950-100473203	chr7:100472950-100473193		chr7:100473194-100473203	chr7:100473203-100473204		100.00	100.00	100.00	100.00	100.00	100.00	92.31	100.00	100.00	100.00	100.00	100.00	100.00	100.00	100.00	100.00
N	intron_retention		chr22	+	chr22:46752960-46753233				chr22:46752959-46752960;chr22:46753233-46753234		100.00	100.00	100.00	100.00	100.00	100.00	97.59	100.00	100.00	100.00	100.00	100.00	100.00	100.00	100.00	100.00
N	alternative_acceptor		chr6	+	chr6:130387634-130389483	chr6:130387634-130389474		chr6:130389475-130389483	chr6:130389483-130389484		100.00	100.00	100.00	100.00	100.00	100.00	96.43	100.00	100.00	100.00	100.00	100.00	100.00	100.00	100.00	100.00
N	alternative_last_exon	PDE12	chr3	+	chr3:57545116-57545288;chr3:57545116-57640350	chr3:57545116-57586469	chr3:57545289-57552571;chr3:57640351-57640645	chr3:57586470-57586654			2.38	0.00	0.00	0.00	0.00	0.00	0.00	0.00	0.00	0.00	0.00	0.00	0.00	0.00	0.00	0.00
N	intron_retention		chr11	-	chr11:6977721-6982859				chr11:6977720-6977721;chr11:6982859-6982860		100.00	100.00	100.00	100.00	100.00	100.00	100.00	100.00	NA	NA	94.12	NA	100.00	100.00	NA	NA
N	alternative_acceptor		chr10	-	chr10:81561760-81564240;chr10:81526081-81564240;chr10:81561780-81564240;chr10:81562678-81564240;chr10:81562715-81564240	chr10:81545678-81564240		chr10:81526081-81545677;chr10:81545678-81561759;chr10:81561760-81561779;chr10:81561780-81562677;chr10:81562678-81562714	chr10:81526080-81526081;chr10:81545677-81545678;chr10:81561759-81561760;chr10:81561779-81561780;chr10:81562677-81562678		0.00	0.00	0.00	0.00	0.00	0.00	0.00	0.00	0.00	0.00	0.00	0.00	0.00	0.00	0.00	0.00
N	alternative_first_exon	PIH1D2	chr11	-	chr11:118888256-118888406,chr11:118888256-118888605,chr11:118888256-118888668,chr11:118888256-118888684;chr11:118888256-118888991	chr11:118888256-118888667,chr11:118888256-118888634	chr11:118888992-118889400	chr11:118888668-118888763			99.83	99.77	99.89	99.89	99.89	99.87	99.79	99.47	99.93	99.88	99.95	99.94	99.94	99.97	99.84	99.86
N	intron_retention		chr14	-	chr14:69584904-69585910				chr14:69584903-69584904;chr14:69585910-69585911		95.65	100.00	100.00	100.00	100.00	100.00	100.00	100.00	100.00	100.00	100.00	100.00	100.00	100.00	100.00	100.00
N	alternative_acceptor	CTDSP2	chr12	-	chr12:58222177-58223230;chr12:58221374-58223230	chr12:58222202-58223230		chr12:58221374-58222176;chr12:58222177-58222201	chr12:58221373-58221374;chr12:58222176-58222177		1.47	1.15	0.00	0.48	0.00	0.26	1.27	0.44	0.68	0.51	0.94	0.88	0.63	0.62	0.35	0.36
N	alternative_acceptor	PPFIBP1,RP11-1038A11.1	chr12	+	chr12:27844862-27845523	chr12:27844862-27845448		chr12:27845449-27845523	chr12:27845523-27845524		0.00	0.00	0.00	0.00	0.00	0.00	0.19	0.50	0.00	0.00	0.00	0.00	0.00	0.00	0.00	0.00
N	intron_retention		chr12	.	chr12:52642430-52642473				chr12:52642429-52642430;chr12:52642473-52642474		100.00	100.00	100.00	100.00	100.00	100.00	99.97	100.00	100.00	100.00	100.00	100.00	100.00	100.00	100.00	100.00
N	intron_retention		chr5	.	chr5:64956687-64960114				chr5:64956686-64956687;chr5:64960114-64960115		100.00	98.72	100.00	100.00	100.00	100.00	100.00	100.00	100.00	100.00	100.00	100.00	100.00	100.00	100.00	100.00
N	cassette	GALK2	chr15	+	chr15:49574283-49584523;chr15:49531565-49584523	chr15:49531565-49575762,chr15:49574283-49575762;chr15:49575916-49584523		chr15:49575763-49575915			95.65	96.60	95.03	95.45	96.69	97.20	95.59	96.04	95.89	93.55	90.12	95.74	92.55	94.17	98.39	94.59
K	intron_retention		chr11	-	chr11:57099755-57099856				chr11:57099754-57099755;chr11:57099856-57099857		0.00	0.10	0.08	0.19	0.00	0.00	0.12	0.00	0.07	0.24	0.12	0.00	0.88	0.43	0.19	0.10
N	intron_retention		chr3	-	chr3:49397721-49405928				chr3:49397720-49397721;chr3:49405928-49405929		100.00	99.90	100.00	100.00	100.00	100.00	100.00	100.00	100.00	100.00	100.00	100.00	100.00	100.00	100.00	100.00
N	cassette	GSS	chr20	-	chr20:33516755-33519170;chr20:33516755-33519741;chr20:33517041-33519138;chr20:33516755-33519138;chr20:33509041-33519741	chr20:33516755-33517203,chr20:33509041-33517203,chr20:33517041-33517203;chr20:33517394-33519170,chr20:33517394-33519741,chr20:33517394-33519138		chr20:33517204-33517393			99.18	98.56	97.58	98.86	99.78	98.55	99.13	96.77	99.07	96.73	97.62	98.42	96.64	97.39	95.22	95.95
N	alternative_donor		chr9	-	chr9:95053205-95055892	chr9:95053205-95055722		chr9:95055723-95055892	chr9:95055892-95055893		91.57	93.22	93.90	96.72	100.00	97.26	94.46	98.66	100.00	96.49	97.80	98.25	100.00	100.00	98.00	97.33
N	alternative_donor	PTPRF	chr1	+	chr1:44054672-44056642;chr1:44055971-44056642	chr1:44056344-44056642		chr1:44054672-44055970;chr1:44055971-44056343	chr1:44054671-44054672;chr1:44055970-44055971		0.31	0.72	0.87	1.25	0.97	2.48	0.58	2.52	0.23	0.40	0.28	0.00	0.34	0.22	0.35	0.28
N	cassette	MCC	chr5	-	chr5:112479058-112540209;chr5:112479058-112676215;chr5:112458524-112540209;chr5:112479058-112630025;chr5:112458524-112630025	chr5:112479058-112487005,chr5:112458524-112487005;chr5:112487120-112540209,chr5:112487120-112676215,chr5:112487120-112630025		chr5:112487006-112487119			100.00	98.67	97.79	99.13	98.85	96.51	96.88	97.59	NA	NA	NA	NA	NA	NA	NA	NA
N	intron_retention		chr3	+	chr3:137956415-137960653				chr3:137956414-137956415;chr3:137960653-137960654		100.00	100.00	100.00	100.00	100.00	NA	100.00	100.00	100.00	100.00	100.00	100.00	NA	100.00	100.00	92.86
N	alternative_donor	MYO9A	chr15	-	chr15:72226051-72227681;chr15:72226051-72227662	chr15:72226051-72227667		chr15:72227663-72227667;chr15:72227668-72227681	chr15:72227667-72227668;chr15:72227681-72227682		0.00	0.00	0.00	0.00	0.00	0.00	1.08	0.00	0.00	0.00	0.00	NA	0.00	0.00	0.00	0.00
N	alternative_donor	ZBTB34	chr9	+	chr9:129625992-129641668;chr9:129623516-129641668	chr9:129623019-129641668		chr9:129623019-129623515;chr9:129623516-129625991	chr9:129623018-129623019;chr9:129623515-129623516		100.00	81.82	87.50	90.00	88.89	88.89	85.71	93.33	50.00	83.33	66.67	NA	66.67	91.67	75.00	66.67
K	intron_retention	CDT1	chr16	+	chr16:88873612-88873688				chr16:88873611-88873612;chr16:88873688-88873689		0.00	0.00	0.98	1.00	0.00	0.68	0.00	0.00	2.98	2.80	0.52	0.33	0.72	0.39	4.02	4.04
N	intron_retention		chr4	+	chr4:8219274-8219997				chr4:8219273-8219274;chr4:8219997-8219998		100.00	100.00	100.00	100.00	100.00	88.24	100.00	100.00	NA	NA	NA	NA	NA	NA	NA	NA
N	intron_retention		chr16	-	chr16:2013251-2014270				chr16:2013250-2013251;chr16:2014270-2014271		100.00	100.00	100.00	94.74	100.00	100.00	100.00	100.00	100.00	100.00	100.00	100.00	100.00	100.00	100.00	100.00
K	intron_retention	SLC25A37	chr8	+	chr8:23424454-23425834				chr8:23424453-23424454;chr8:23425834-23425835		95.07	95.12	96.71	97.60	98.11	98.50	96.09	97.54	97.30	96.46	96.47	93.90	98.46	95.45	96.52	97.13
N	intron_retention		chr17	-	chr17:39739528-39766587				chr17:39739527-39739528;chr17:39766587-39766588		99.94	100.00	100.00	100.00	100.00	100.00	100.00	100.00	NA	NA	NA	NA	NA	NA	NA	NA
N	cassette	HDX	chrX	-	chrX:83730406-83756436;chrX:83730406-83757349;chrX:83724584-83757349;chrX:83695594-83757349	chrX:83730406-83743031,chrX:83695594-83743031,chrX:83724584-83743031;chrX:83743141-83756436,chrX:83743141-83757349		chrX:83743032-83743140			8.33	9.09	0.00	NA	13.33	7.14	2.70	NA	NA	33.33	NA	20.00	18.18	11.76	NA	30.00
N	intron_retention		chr15	-	chr15:59953067-59953163				chr15:59953066-59953067;chr15:59953163-59953164		99.03	99.04	98.77	97.78	96.77	98.28	99.19	98.00	100.00	85.00	92.31	100.00	100.00	100.00	92.31	100.00
K	intron_retention		chr9	-	chr9:35704172-35704328				chr9:35704171-35704172;chr9:35704328-35704329		0.70	1.47	1.92	1.12	1.50	1.28	1.25	2.54	1.65	1.76	1.42	1.91	2.16	2.25	2.20	1.96
N	intron_retention	CAPN3	chr15	+	chr15:42698142-42699299				chr15:42698141-42698142;chr15:42699299-42699300		100.00	100.00	100.00	94.12	100.00	NA	97.83	100.00	NA	NA	NA	75.00	NA	100.00	NA	NA
N	alternative_donor		chr20	+	chr20:60859226-60861392	chr20:60861274-60861392		chr20:60859226-60861273	chr20:60859225-60859226		86.67	100.00	100.00	100.00	100.00	100.00	100.00	93.75	100.00	100.00	100.00	100.00	100.00	100.00	100.00	100.00
N	intron_retention		chr5	.	chr5:153674400-153677540				chr5:153674399-153674400;chr5:153677540-153677541		100.00	100.00	100.00	100.00	100.00	100.00	100.00	100.00	100.00	100.00	100.00	100.00	100.00	98.94	100.00	100.00
N	intron_retention		chr11	.	chr11:62374692-62374753				chr11:62374691-62374692;chr11:62374753-62374754		100.00	100.00	94.74	100.00	100.00	100.00	100.00	100.00	100.00	100.00	100.00	NA	NA	100.00	100.00	100.00
N	intron_retention		chr16	+	chr16:56642970-56717869				chr16:56642969-56642970;chr16:56717869-56717870		76.92	73.93	62.39	76.65	53.91	49.69	72.57	100.00	NA	NA	NA	NA	100.00	41.67	NA	NA
N	intron_retention		chr9	.	chr9:128003369-128003421				chr9:128003368-128003369;chr9:128003421-128003422		100.00	100.00	100.00	100.00	100.00	100.00	100.00	100.00	100.00	100.00	100.00	99.91	100.00	100.00	100.00	100.00
K	intron_retention	XPNPEP1	chr10	-	chr10:111647951-111648260				chr10:111647950-111647951;chr10:111648260-111648261		0.00	0.00	0.00	0.00	0.58	0.58	0.62	0.00	0.68	0.00	0.00	0.00	0.52	0.30	0.00	0.00
N	alternative_donor	ALAS1	chr3	+	chr3:52232398-52232687;chr3:52232287-52232687	chr3:52232272-52232687		chr3:52232272-52232286;chr3:52232287-52232397	chr3:52232271-52232272;chr3:52232286-52232287		100.00	98.21	100.00	97.50	93.10	100.00	98.28	100.00	97.67	95.35	NA	NA	NA	95.45	95.35	92.59
N	intron_retention		chr2	-	chr2:8998050-9000742				chr2:8998049-8998050;chr2:9000742-9000743		95.65	100.00	100.00	100.00	100.00	100.00	100.00	100.00	100.00	100.00	100.00	100.00	100.00	100.00	100.00	100.00
N	alternative_donor	CLTC	chr17	+	chr17:57759200-57759631	chr17:57759201-57759631		chr17:57759200-57759200	chr17:57759199-57759200		100.00	100.00	100.00	100.00	100.00	100.00	99.87	100.00	100.00	100.00	100.00	100.00	100.00	100.00	100.00	100.00
K	intron_retention		chr3	-	chr3:50386442-50386816				chr3:50386441-50386442;chr3:50386816-50386817		6.90	3.19	9.52	11.70	11.29	20.59	6.25	16.39	12.79	11.54	7.04	10.22	9.46	11.81	8.33	7.06
N	coord_cassette	SPATA7	chr14	+	chr14:88862548-88892575	chr14:88862548-88881548;chr14:88881611-88883054;chr14:88883189-88892575		chr14:88881549-88881610;chr14:88883055-88883188			100.00	100.00	100.00	100.00	100.00	NA	94.74	83.33	NA	NA	NA	100.00	100.00	100.00	NA	NA
N	intron_retention		chr6	-	chr6:43484494-43484523				chr6:43484493-43484494;chr6:43484523-43484524		100.00	100.00	100.00	99.39	100.00	100.00	100.00	100.00	100.00	100.00	100.00	100.00	100.00	100.00	100.00	100.00
N	intron_retention		chr2	-	chr2:38034-38657				chr2:38033-38034;chr2:38657-38658		85.00	100.00	100.00	87.50	NA	NA	77.78	88.24	NA	NA	NA	NA	NA	NA	NA	NA
K	alternative_first_exon	UBB	chr17	+	chr17:16284780-16285215,chr17:16284351-16285215,chr17:16284994-16285215,chr17:16284344-16285215,chr17:16284135-16285215,chr17:16284498-16285215;chr17:16284499-16285215	chr17:16284777-16285215,chr17:16284830-16285215	chr17:16284113-16284498	chr17:16284655-16284776			0.60	0.83	0.99	0.63	0.44	0.21	0.21	0.27	0.60	0.67	0.36	0.50	0.27	0.21	0.68	0.50
N	coord_cassette	BIRC6	chr2	+	chr2:32698308-32703702	chr2:32698308-32701280;chr2:32701413-32702435;chr2:32702652-32703702		chr2:32701281-32701412;chr2:32702436-32702651			100.00	98.67	100.00	100.00	100.00	100.00	99.49	95.52	100.00	100.00	100.00	100.00	100.00	100.00	100.00	98.36
N	alternative_donor	EML3	chr11	-	chr11:62379069-62379696;chr11:62379069-62383178;chr11:62379069-62379907;chr11:62379069-62379151	chr11:62379069-62379636		chr11:62379152-62379636;chr11:62379637-62379696;chr11:62379697-62379907;chr11:62379908-62383178	chr11:62379636-62379637;chr11:62379696-62379697;chr11:62379907-62379908;chr11:62383178-62383179		0.00	0.00	0.00	0.00	0.00	0.00	0.00	2.27	0.00	0.00	0.00	2.00	0.00	0.00	0.00	0.00
N	intron_retention		chr17	+	chr17:33478250-33478269				chr17:33478249-33478250;chr17:33478269-33478270		100.00	100.00	100.00	100.00	100.00	100.00	100.00	100.00	93.28	100.00	100.00	100.00	100.00	99.41	100.00	100.00
N	intron_retention		chr6	+	chr6:31785337-31794979				chr6:31785336-31785337;chr6:31794979-31794980		100.00	100.00	100.00	100.00	100.00	100.00	96.30	100.00	100.00	100.00	100.00	100.00	100.00	100.00	100.00	100.00
K	intron_retention	RPTOR	chr17	+	chr17:78866670-78867506				chr17:78866669-78866670;chr17:78867506-78867507		0.00	0.00	0.00	0.00	0.00	0.00	1.97	3.33	0.00	1.75	0.00	0.00	0.00	0.00	0.00	1.16
K	intron_retention	CDKN3	chr14	+	chr14:54882649-54884565				chr14:54882648-54882649;chr14:54884565-54884566		0.00	0.00	0.18	0.00	0.74	0.42	0.78	0.93	0.11	0.00	0.00	0.00	0.00	0.00	0.13	0.15
N	intron_retention		chr5	-	chr5:179265179-179266582				chr5:179265178-179265179;chr5:179266582-179266583		96.61	100.00	100.00	100.00	100.00	100.00	98.10	100.00	100.00	100.00	100.00	100.00	100.00	100.00	100.00	100.00
N	intron_retention		chr3	.	chr3:38294697-38294763				chr3:38294696-38294697;chr3:38294763-38294764		99.51	100.00	100.00	100.00	100.00	100.00	100.00	100.00	100.00	100.00	100.00	100.00	100.00	100.00	100.00	100.00
N	alternative_acceptor		chr5	-	chr5:149826527-149827236;chr5:149826439-149827236	chr5:149827147-149827236		chr5:149826439-149826526;chr5:149826527-149827146	chr5:149826438-149826439;chr5:149826526-149826527		2.86	5.12	7.49	8.86	5.98	8.37	2.96	5.19	60.41	92.70	4.98	7.62	13.83	14.04	67.53	51.51
N	intron_retention		chr11	+	chr11:65404166-65404236				chr11:65404165-65404166;chr11:65404236-65404237		100.00	100.00	100.00	100.00	NA	NA	100.00	NA	96.30	100.00	100.00	100.00	100.00	100.00	100.00	100.00
N	coord_cassette	MSTO1,MSTO2P	chr1	+	chr1:155581147-155581773	chr1:155581147-155581339;chr1:155581395-155581479;chr1:155581644-155581773		chr1:155581340-155581394;chr1:155581480-155581643			100.00	100.00	100.00	87.50	50.00	85.71	86.67	80.00	100.00	88.89	100.00	100.00	100.00	86.36	86.67	61.11
N	intron_retention		chr12	.	chr12:53343025-53343078				chr12:53343024-53343025;chr12:53343078-53343079		100.00	100.00	100.00	100.00	100.00	100.00	100.00	100.00	100.00	99.96	100.00	100.00	100.00	100.00	100.00	100.00
N	intron_retention		chr20	+	chr20:61577844-61579011				chr20:61577843-61577844;chr20:61579011-61579012		100.00	100.00	100.00	98.91	100.00	100.00	100.00	100.00	100.00	100.00	100.00	100.00	100.00	100.00	100.00	100.00
N	cassette	CGRRF1	chr14	+	chr14:54989312-54996766;chr14:54989312-54994501	chr14:54989312-54989867;chr14:54989964-54994501,chr14:54989964-54996766		chr14:54989868-54989963			4.88	2.44	4.44	5.80	4.17	4.69	4.58	3.12	3.17	6.38	0.00	1.67	2.08	1.45	5.88	9.43
N	alternative_acceptor		chrX	.	chrX:128674456-128674720;chrX:128674456-128677445;chrX:128674456-128674729;chrX:128674456-128674731;chrX:128674456-128674744;chrX:128674456-128674717	chrX:128674456-128674724		chrX:128674718-128674720;chrX:128674721-128674724;chrX:128674725-128674729;chrX:128674730-128674731;chrX:128674732-128674744;chrX:128674745-128677445	chrX:128674720-128674721;chrX:128674724-128674725;chrX:128674729-128674730;chrX:128674731-128674732;chrX:128674744-128674745;chrX:128677445-128677446		25.00	20.00	20.00	25.00	0.00	25.00	20.00	25.00	0.00	0.00	0.00	0.00	0.00	0.00	0.00	0.00
K	intron_retention	ODF2L	chr1	-	chr1:86821691-86822126				chr1:86821690-86821691;chr1:86822126-86822127		94.44	100.00	95.83	100.00	100.00	94.44	100.00	100.00	NA	87.50	100.00	95.00	100.00	100.00	100.00	100.00
N	cassette	HDGFRP3	chr15	-	chr15:83826794-83876082	chr15:83826794-83832750;chr15:83832828-83876082		chr15:83832751-83832827			100.00	100.00	100.00	100.00	99.04	100.00	99.85	99.28	NA	NA	NA	NA	NA	NA	NA	NA
N	alternative_donor	TPM1	chr15	+	chr15:63354804-63358094;chr15:63356342-63358094	chr15:63356390-63358094		chr15:63354804-63356341;chr15:63356342-63356389	chr15:63354803-63354804;chr15:63356341-63356342		28.57	31.25	50.00	NA	36.36	NA	37.50	42.11	NA	NA	NA	NA	NA	NA	NA	50.00
N	intron_retention		chr11	+	chr11:70265873-70265932				chr11:70265872-70265873;chr11:70265932-70265933		100.00	100.00	100.00	100.00	100.00	100.00	100.00	100.00	100.00	99.59	100.00	100.00	100.00	100.00	100.00	100.00
N	cassette	ABCF3	chr3	+	chr3:183904443-183905451	chr3:183904443-183904583;chr3:183904664-183905451		chr3:183904584-183904663			100.00	98.86	100.00	100.00	100.00	100.00	100.00	100.00	100.00	100.00	100.00	100.00	100.00	100.00	100.00	100.00
N	intron_retention		chr4	+	chr4:39549761-39552137				chr4:39549760-39549761;chr4:39552137-39552138		100.00	100.00	100.00	100.00	100.00	100.00	100.00	100.00	100.00	100.00	86.29	87.62	100.00	91.97	85.00	88.33
N	intron_retention		chr3	+	chr3:153661900-153676473				chr3:153661899-153661900;chr3:153676473-153676474		48.57	55.00	54.05	47.62	53.85	45.45	70.73	88.06	NA	NA	NA	NA	NA	NA	NA	NA
N	cassette	SCRN2	chr17	-	chr17:45917010-45918035;chr17:45917225-45918035	chr17:45917010-45917556,chr17:45917225-45917556;chr17:45917739-45918035		chr17:45917557-45917738			98.45	99.04	97.14	97.83	99.26	97.83	98.02	96.36	87.27	90.00	97.32	98.65	98.48	98.05	83.33	85.71
N	alternative_acceptor	ATP10D	chr4	+	chr4:47538956-47548640	chr4:47538956-47547419		chr4:47547420-47548640	chr4:47548640-47548641		0.00	0.00	0.00	0.00	0.00	0.00	0.56	0.00	NA	0.00	0.00	NA	0.00	0.00	NA	NA
K	cassette	PRPF8	chr17	-	chr17:1555083-1556835	chr17:1555083-1555274;chr17:1555332-1556835		chr17:1555275-1555331			0.00	0.00	0.00	0.00	0.00	0.00	0.00	0.00	0.37	0.21	0.20	0.19	0.00	0.00	0.35	0.27
K	intron_retention		chr3	-	chr3:155551375-155551645				chr3:155551374-155551375;chr3:155551645-155551646		3.88	4.90	9.49	8.13	8.00	9.79	4.53	3.91	3.57	3.81	4.51	7.28	4.97	5.16	1.03	0.00
N	alternative_last_exon		chr7	+	chr7:16744295-16768151;chr7:16744295-16815835	chr7:16744295-16745684	chr7:16815836-16816003	chr7:16745685-16746148			100.00	100.00	99.82	99.54	100.00	99.71	100.00	100.00	100.00	100.00	100.00	100.00	100.00	100.00	100.00	99.88
N	alternative_acceptor	RP11-255B23.4	chr8	-	chr8:128156165-128200029;chr8:128192967-128200029;chr8:128198479-128200029;chr8:128186610-128200029;chr8:128181363-128200029;chr8:128192084-128200029;chr8:128165590-128200029;chr8:128174330-128200029;chr8:128161918-128200029	chr8:128198016-128200029		chr8:128156165-128161917;chr8:128161918-128165589;chr8:128165590-128174329;chr8:128174330-128181362;chr8:128181363-128186609;chr8:128186610-128192083;chr8:128192084-128192966;chr8:128192967-128198015;chr8:128198016-128198478	chr8:128156164-128156165;chr8:128161917-128161918;chr8:128165589-128165590;chr8:128174329-128174330;chr8:128181362-128181363;chr8:128186609-128186610;chr8:128192083-128192084;chr8:128192966-128192967;chr8:128198015-128198016		83.33	100.00	52.63	100.00	62.50	53.85	77.14	69.23	NA	NA	NA	NA	NA	NA	NA	NA
K	intron_retention		chr1	-	chr1:213173726-213174127				chr1:213173725-213173726;chr1:213174127-213174128		3.12	2.33	7.55	3.70	10.00	11.11	5.06	6.90	5.56	6.25	6.42	8.64	3.49	3.17	0.00	2.99
K	intron_retention		chr5	+	chr5:271937-272825				chr5:271936-271937;chr5:272825-272826		0.30	0.46	0.58	0.62	0.00	0.52	0.14	0.74	0.00	0.18	0.00	0.00	0.00	0.00	0.20	0.14
N	intron_retention		chr18	+	chr18:21059684-21109142				chr18:21059683-21059684;chr18:21109142-21109143		100.00	100.00	100.00	100.00	NA	100.00	100.00	100.00	NA	NA	100.00	90.91	100.00	100.00	NA	NA
N	intron_retention		chr7	-	chr7:99711008-99711273				chr7:99711007-99711008;chr7:99711273-99711274		96.15	100.00	100.00	100.00	100.00	100.00	100.00	100.00	100.00	100.00	100.00	100.00	100.00	100.00	100.00	100.00
N	alternative_acceptor	SNRNP70	chr19	+	chr19:49607993-49610881;chr19:49607993-49610850;chr19:49607993-49610884;chr19:49607993-49609223;chr19:49607993-49611199	chr19:49607993-49609342		chr19:49609224-49609342;chr19:49609343-49610850;chr19:49610851-49610881;chr19:49610882-49610884;chr19:49610885-49611199	chr19:49609342-49609343;chr19:49610850-49610851;chr19:49610881-49610882;chr19:49610884-49610885;chr19:49611199-49611200		0.92	5.11	1.67	2.03	2.88	5.30	2.05	1.11	2.78	1.55	5.46	2.42	9.56	2.51	3.55	1.60
K	intron_retention		chr19	+	chr19:6746208-6746443				chr19:6746207-6746208;chr19:6746443-6746444		100.00	100.00	100.00	96.97	100.00	96.00	100.00	95.24	100.00	100.00	100.00	100.00	100.00	100.00	100.00	100.00
N	intron_retention		chr11	+	chr11:63996972-63997321				chr11:63996971-63996972;chr11:63997321-63997322		100.00	100.00	100.00	100.00	100.00	NA	94.12	87.50	100.00	100.00	100.00	100.00	100.00	100.00	100.00	100.00
N	alternative_acceptor	UBE2D3	chr4	-	chr4:103722464-103722610;chr4:103720658-103722610;chr4:103722071-103722610	chr4:103720678-103722610		chr4:103720658-103720677;chr4:103720678-103722070;chr4:103722071-103722463	chr4:103720657-103720658;chr4:103720677-103720678;chr4:103722070-103722071		0.00	0.00	0.00	0.00	0.00	0.00	0.10	0.00	0.00	0.00	0.26	0.00	0.00	0.00	0.00	0.00
N	alternative_donor	PLEKHA1	chr10	+	chr10:124135076-124151818;chr10:124135013-124151818;chr10:124151055-124151818;chr10:124134323-124151818;chr10:124135069-124151818;chr10:124148901-124151818	chr10:124134478-124151818		chr10:124134323-124134477;chr10:124134478-124135012;chr10:124135013-124135068;chr10:124135069-124135075;chr10:124135076-124148900;chr10:124148901-124151054	chr10:124134322-124134323;chr10:124134477-124134478;chr10:124135012-124135013;chr10:124135068-124135069;chr10:124135075-124135076;chr10:124148900-124148901		0.00	0.00	0.00	0.00	0.00	0.00	1.18	0.00	NA	0.00	0.00	0.00	0.00	0.00	0.00	NA
N	intron_retention		chr1	.	chr1:162531489-162531522				chr1:162531488-162531489;chr1:162531522-162531523		100.00	100.00	100.00	100.00	100.00	100.00	100.00	100.00	100.00	95.65	100.00	100.00	100.00	100.00	100.00	100.00
N	alternative_donor	NOL8	chr9	-	chr9:95062299-95063832;chr9:95062299-95063018;chr9:95062299-95063007;chr9:95062299-95063006	chr9:95062299-95062783		chr9:95062784-95063006;chr9:95063007-95063007;chr9:95063008-95063018;chr9:95063019-95063832	chr9:95063006-95063007;chr9:95063007-95063008;chr9:95063018-95063019;chr9:95063832-95063833		3.30	6.32	6.86	5.75	7.53	7.48	11.21	6.25	5.26	4.55	5.88	6.31	11.76	11.45	7.46	3.92
N	alternative_donor		chr7	+	chr7:100728853-100735385	chr7:100734684-100735385		chr7:100728853-100734683	chr7:100728852-100728853		100.00	100.00	100.00	100.00	100.00	100.00	75.00	100.00	100.00	100.00	100.00	100.00	100.00	100.00	100.00	100.00
N	alternative_first_exon	EML4	chr2	+	chr2:42528532-42530243;chr2:42522657-42530243	chr2:42528533-42530243	chr2:42522521-42522656	chr2:42528381-42528532			100.00	100.00	100.00	100.00	100.00	98.98	100.00	100.00	100.00	100.00	99.71	100.00	100.00	100.00	100.00	100.00
N	intron_retention		chr1	+	chr1:27633981-27634734				chr1:27633980-27633981;chr1:27634734-27634735		100.00	100.00	100.00	100.00	100.00	100.00	97.84	100.00	100.00	100.00	100.00	100.00	100.00	100.00	100.00	100.00
N	intron_retention		chr12	-	chr12:6979839-6979878				chr12:6979838-6979839;chr12:6979878-6979879		100.00	100.00	100.00	100.00	100.00	100.00	100.00	100.00	100.00	100.00	100.00	100.00	100.00	99.97	100.00	100.00
N	alternative_acceptor	KIF1C	chr17	+	chr17:4918133-4923290;chr17:4918133-4923143	chr17:4918133-4921661		chr17:4921662-4923143;chr17:4923144-4923290	chr17:4923143-4923144;chr17:4923290-4923291		0.13	0.24	0.14	0.16	0.17	0.16	0.25	0.52	0.38	0.50	0.45	0.45	0.32	0.24	0.37	0.36
N	alternative_acceptor	MKNK2	chr19	-	chr19:2037570-2040132;chr19:2037829-2040132;chr19:2037832-2040132;chr19:2039856-2040132;chr19:2038931-2040132	chr19:2039850-2040132		chr19:2037570-2037828;chr19:2037829-2037831;chr19:2037832-2038930;chr19:2038931-2039849;chr19:2039850-2039855	chr19:2037569-2037570;chr19:2037828-2037829;chr19:2037831-2037832;chr19:2038930-2038931;chr19:2039849-2039850		0.57	1.11	0.00	0.18	0.00	0.00	1.71	0.98	0.14	0.00	0.10	0.78	0.00	0.00	0.00	1.18
N	cassette	CLOCK	chr4	-	chr4:56316400-56322063	chr4:56316400-56319220;chr4:56319297-56322063		chr4:56319221-56319296			100.00	100.00	100.00	100.00	100.00	100.00	100.00	98.18	100.00	100.00	100.00	100.00	100.00	100.00	100.00	100.00
N	intron_retention		chr13	.	chr13:45914233-45914256				chr13:45914232-45914233;chr13:45914256-45914257		100.00	100.00	100.00	100.00	100.00	100.00	99.93	100.00	100.00	100.00	100.00	100.00	100.00	100.00	100.00	100.00
N	intron_retention		chr11	-	chr11:64012756-64013885				chr11:64012755-64012756;chr11:64013885-64013886		100.00	100.00	100.00	100.00	100.00	100.00	93.33	100.00	100.00	100.00	100.00	100.00	100.00	100.00	100.00	100.00
N	intron_retention		chr4	-	chr4:69184494-69184543				chr4:69184493-69184494;chr4:69184543-69184544		100.00	100.00	100.00	100.00	100.00	85.71	100.00	100.00	100.00	100.00	NA	NA	100.00	100.00	100.00	100.00
N	cassette	RTFDC1	chr20	+	chr20:55043823-55048356;chr20:55046726-55048356	chr20:55043823-55047381,chr20:55046726-55047381;chr20:55047472-55048356		chr20:55047382-55047471			1.96	1.88	4.04	3.53	1.74	5.25	1.35	2.37	3.15	2.01	2.82	3.06	2.68	2.64	2.96	2.56
N	alternative_acceptor	RTFDC1	chr20	+	chr20:55092046-55092161;chr20:55092046-55092170	chr20:55092046-55092164		chr20:55092162-55092164;chr20:55092165-55092170	chr20:55092164-55092165;chr20:55092170-55092171		0.62	0.28	0.33	0.00	0.82	0.00	0.45	0.00	1.29	0.57	0.00	0.54	0.00	0.93	0.53	0.38
N	cassette	FBXO32	chr8	-	chr8:124516988-124544137;chr8:124516988-124525437	chr8:124516988-124518631;chr8:124518815-124525437,chr8:124518815-124544137		chr8:124518632-124518814			100.00	100.00	100.00	100.00	100.00	100.00	100.00	100.00	100.00	100.00	100.00	99.93	99.96	100.00	99.70	99.69
N	alternative_acceptor	PIAS3	chr1	+	chr1:145584837-145585386;chr1:145584837-145585355;chr1:145584837-145589645	chr1:145584837-145585127		chr1:145585128-145585355;chr1:145585356-145585386;chr1:145585387-145589645	chr1:145585355-145585356;chr1:145585386-145585387;chr1:145589645-145589646		2.13	1.08	1.10	1.19	1.09	1.09	2.39	1.02	1.02	1.04	1.92	1.72	1.75	1.33	0.91	1.59
N	alternative_donor	CANT1	chr17	-	chr17:77001564-77002038;chr17:77001564-77005745	chr17:77001564-77003681		chr17:77002039-77003681;chr17:77003682-77005745	chr17:77003681-77003682;chr17:77005745-77005746		28.57	22.22	40.00	27.78	36.36	26.67	26.92	31.25	9.09	3.85	19.35	11.11	20.51	20.34	19.05	25.00
N	coord_cassette	SLC2A9	chr4	-	chr4:9781690-9909858	chr4:9781690-9889190;chr4:9889267-9892233;chr4:9892336-9909858		chr4:9889191-9889266;chr4:9892234-9892335			100.00	100.00	99.15	100.00	100.00	100.00	100.00	100.00	NA	NA	NA	NA	NA	NA	NA	NA
N	cassette	KANSL3	chr2	-	chr2:97267514-97268489;chr2:97267514-97269986	chr2:97267514-97267852;chr2:97268076-97268489,chr2:97268076-97269986		chr2:97267853-97268075			97.06	94.71	96.46	96.70	96.47	93.26	95.88	88.28	86.67	90.91	87.62	70.37	88.79	85.35	86.96	88.56
N	intron_retention		chr1	.	chr1:153507691-153507714				chr1:153507690-153507691;chr1:153507714-153507715		99.41	99.44	99.56	99.69	99.79	99.92	99.92	99.79	99.93	99.89	99.91	99.87	99.92	99.96	99.91	99.92
N	alternative_acceptor	MYO1E	chr15	-	chr15:59494570-59500879;chr15:59499882-59500879	chr15:59497685-59500879		chr15:59494570-59497684;chr15:59497685-59499881	chr15:59494569-59494570;chr15:59497684-59497685		94.74	90.91	95.65	100.00	96.00	87.50	98.21	100.00	100.00	100.00	100.00	100.00	62.50	75.00	75.00	100.00
N	intron_retention		chr10	.	chr10:104404596-104404619				chr10:104404595-104404596;chr10:104404619-104404620		100.00	100.00	100.00	100.00	100.00	100.00	100.00	100.00	100.00	99.46	100.00	100.00	100.00	100.00	100.00	100.00
N	cassette	MLF1IP	chr4	-	chr4:185618958-185631225;chr4:185622036-185623516	chr4:185622036-185623242,chr4:185618958-185623242;chr4:185623291-185623516,chr4:185623291-185631225		chr4:185623243-185623290			100.00	100.00	99.65	99.51	100.00	100.00	98.97	100.00	100.00	100.00	100.00	98.85	100.00	100.00	100.00	99.68
N	intron_retention		chr6	+	chr6:143800223-143800277				chr6:143800222-143800223;chr6:143800277-143800278		100.00	100.00	100.00	100.00	100.00	100.00	97.73	100.00	NA	NA	100.00	100.00	100.00	100.00	100.00	NA
N	alternative_donor	APPL1	chr3	+	chr3:57276943-57280103	chr3:57279714-57280103		chr3:57276943-57279713	chr3:57276942-57276943		0.00	0.00	0.00	0.00	0.00	0.00	0.00	0.00	0.00	0.00	0.00	0.00	0.00	0.00	0.00	0.00
K	intron_retention		chr22	-	chr22:29951989-29954858				chr22:29951988-29951989;chr22:29954858-29954859		0.00	0.25	0.00	0.00	0.00	0.00	0.20	0.00	0.00	0.00	0.00	0.00	0.22	0.14	0.00	0.23
K	intron_retention		chr9	+	chr9:139887015-139887091				chr9:139887014-139887015;chr9:139887091-139887092		5.74	5.04	8.80	6.51	6.90	8.65	5.21	10.87	17.97	20.23	5.22	4.95	4.08	4.38	20.70	20.71
N	cassette	NCAPG2	chr7	-	chr7:158439256-158447809	chr7:158439256-158447286;chr7:158447387-158447809		chr7:158447287-158447386			100.00	100.00	100.00	100.00	100.00	100.00	100.00	96.43	100.00	100.00	97.87	100.00	100.00	100.00	100.00	100.00
N	alternative_acceptor	ANKRD44	chr2	-	chr2:197832171-197858306;chr2:197855652-197858306;chr2:197854374-197858306;chr2:197855821-197858306	chr2:197857533-197858306		chr2:197832171-197854373;chr2:197854374-197855651;chr2:197855652-197855820;chr2:197855821-197857532	chr2:197832170-197832171;chr2:197854373-197854374;chr2:197855651-197855652;chr2:197855820-197855821		0.00	50.00	33.33	0.00	33.33	0.00	0.00	0.00	0.00	0.00	0.00	NA	0.00	NA	0.00	0.00
K	alternative_donor	DST	chr6	-	chr6:56437863-56438529	chr6:56437863-56438476		chr6:56438477-56438529	chr6:56438529-56438530		100.00	100.00	95.56	100.00	94.87	96.47	100.00	100.00	100.00	95.00	100.00	100.00	91.11	97.06	96.43	100.00
N	alternative_acceptor	SH3RF2	chr5	+	chr5:145316258-145317385;chr5:145316258-145317382	chr5:145316258-145317347		chr5:145317348-145317382;chr5:145317383-145317385	chr5:145317382-145317383;chr5:145317385-145317386		1.59	2.44	3.23	0.00	0.00	2.56	2.90	2.00	6.67	9.28	19.35	18.00	NA	NA	9.88	9.68
N	intron_retention		chr12	-	chr12:6464989-6471233				chr12:6464988-6464989;chr12:6471233-6471234		100.00	100.00	100.00	100.00	100.00	100.00	100.00	100.00	100.00	100.00	100.00	100.00	100.00	100.00	100.00	99.21
N	intron_retention		chr5	+	chr5:126161773-126168385				chr5:126161772-126161773;chr5:126168385-126168386		100.00	93.75	100.00	100.00	100.00	100.00	NA	100.00	100.00	97.71	98.51	100.00	100.00	97.01	100.00	99.49
N	intron_retention		chr6	.	chr6:31610131-31610157				chr6:31610130-31610131;chr6:31610157-31610158		100.00	100.00	100.00	100.00	100.00	100.00	100.00	100.00	100.00	100.00	100.00	100.00	100.00	100.00	100.00	97.50
N	alternative_acceptor	LDLRAP1	chr1	+	chr1:25890283-25891139;chr1:25890283-25891142;chr1:25890283-25891663;chr1:25890283-25891473;chr1:25890283-25892053;chr1:25890283-25890970	chr1:25890283-25891666		chr1:25890971-25891139;chr1:25891140-25891142;chr1:25891143-25891473;chr1:25891474-25891663;chr1:25891664-25891666;chr1:25891667-25892053	chr1:25891139-25891140;chr1:25891142-25891143;chr1:25891473-25891474;chr1:25891663-25891664;chr1:25891666-25891667;chr1:25892053-25892054		3.85	7.41	3.85	3.57	6.90	0.00	2.13	4.00	0.00	7.69	0.00	0.00	0.00	0.00	5.56	4.55
N	alternative_donor		chr7	-	chr7:75663025-75677129;chr7:75663025-75676979;chr7:75663025-75664237;chr7:75663025-75677879	chr7:75663025-75670028		chr7:75664238-75670028;chr7:75670029-75676979;chr7:75676980-75677129;chr7:75677130-75677879	chr7:75670028-75670029;chr7:75676979-75676980;chr7:75677129-75677130;chr7:75677879-75677880		2.33	2.27	2.56	3.57	2.00	1.85	1.47	1.89	1.32	1.19	1.79	1.29	1.85	2.23	0.99	0.78
N	alternative_donor	WDTC1	chr1	+	chr1:27561443-27587446;chr1:27561803-27587446;chr1:27561005-27587446;chr1:27587345-27587446;chr1:27571961-27587446;chr1:27586874-27587446	chr1:27560960-27587446		chr1:27560960-27561004;chr1:27561005-27561442;chr1:27561443-27561802;chr1:27561803-27571960;chr1:27571961-27586873;chr1:27586874-27587344	chr1:27560959-27560960;chr1:27561004-27561005;chr1:27561442-27561443;chr1:27561802-27561803;chr1:27571960-27571961;chr1:27586873-27586874		0.00	0.00	0.00	0.00	0.00	0.00	0.00	0.00	0.00	0.00	0.00	0.00	0.00	0.00	0.00	6.25
K	intron_retention		chr10	-	chr10:75010750-75011520				chr10:75010749-75010750;chr10:75011520-75011521		0.13	0.68	1.27	2.14	1.66	3.39	0.76	0.90	1.35	1.25	0.49	0.25	0.83	1.01	0.95	0.73
K	intron_retention		chr4	+	chr4:42067367-42068566				chr4:42067366-42067367;chr4:42068566-42068567		1.01	1.19	1.95	2.70	3.27	6.52	2.75	5.93	1.02	0.82	0.32	0.00	0.40	0.51	1.38	0.82
N	alternative_acceptor	NCOR1	chr17	-	chr17:15938256-15942746;chr17:15941153-15942746;chr17:15938259-15942746	chr17:15940034-15942746		chr17:15938256-15938258;chr17:15938259-15940033;chr17:15940034-15941152	chr17:15938255-15938256;chr17:15938258-15938259;chr17:15940033-15940034		0.76	0.69	0.88	0.92	0.93	2.94	0.34	0.79	0.79	0.83	0.00	0.78	1.01	1.36	0.88	0.72
K	intron_retention		chr17	+	chr17:27895849-27896035				chr17:27895848-27895849;chr17:27896035-27896036		6.67	4.05	16.67	11.40	11.36	12.73	6.47	10.34	40.00	35.71	23.89	30.77	19.20	23.94	36.21	39.53
N	intron_retention		chrX	-	chrX:48751509-48751916				chrX:48751508-48751509;chrX:48751916-48751917		75.00	87.50	100.00	100.00	NA	NA	80.00	87.50	NA	NA	NA	NA	NA	NA	NA	NA
N	intron_retention		chr11	-	chr11:62334331-62334375				chr11:62334330-62334331;chr11:62334375-62334376		100.00	100.00	100.00	100.00	100.00	100.00	100.00	99.37	100.00	100.00	100.00	100.00	100.00	99.28	100.00	100.00
N	alternative_acceptor	SNTA1	chr20	-	chr20:32005730-32026646	chr20:32022392-32026646		chr20:32005730-32022391	chr20:32005729-32005730		0.00	0.00	1.30	1.22	2.70	2.86	0.72	0.00	0.00	0.00	0.00	0.00	0.00	3.70	0.00	0.00
N	cassette	AKR7A2	chr1	-	chr1:19632642-19634948;chr1:19632642-19634651	chr1:19632642-19633495;chr1:19633596-19634651,chr1:19633596-19634948		chr1:19633496-19633595			100.00	98.26	100.00	99.30	97.17	100.00	97.86	98.82	100.00	99.06	98.40	100.00	98.80	100.00	97.92	100.00
N	alternative_acceptor	HIP1	chr7	-	chr7:75167546-75168642;chr7:75167055-75168642	chr7:75167540-75168642		chr7:75167055-75167539;chr7:75167540-75167545	chr7:75167054-75167055;chr7:75167539-75167540		0.00	0.00	1.61	1.54	1.23	0.00	0.00	0.00	0.00	2.94	0.00	0.00	0.00	4.65	0.00	0.00
N	intron_retention		chr9	-	chr9:136213556-136214858				chr9:136213555-136213556;chr9:136214858-136214859		100.00	100.00	100.00	100.00	100.00	100.00	100.00	100.00	100.00	100.00	100.00	100.00	100.00	95.83	100.00	100.00
N	intron_retention		chr11	-	chr11:85375199-85375218				chr11:85375198-85375199;chr11:85375218-85375219		100.00	100.00	99.37	100.00	100.00	100.00	100.00	100.00	100.00	100.00	100.00	100.00	100.00	100.00	100.00	100.00
N	alternative_first_exon		chr15	-	chr15:80137785-80139053,chr15:80137785-80142623,chr15:80137785-80175249,chr15:80137785-80177199,chr15:80137785-80181537,chr15:80137785-80181683,chr15:80137785-80189132;chr15:80137785-80199970;chr15:80137785-80189213	chr15:80137785-80181434	chr15:80199971-80200378;chr15:80189214-80189391	chr15:80181435-80181696			93.89	92.09	96.88	93.71	94.03	90.48	92.01	87.50	90.40	92.65	91.67	94.31	91.14	90.88	91.15	93.85
K	intron_retention		chr5	-	chr5:150075269-150076094				chr5:150075268-150075269;chr5:150076094-150076095		0.93	1.08	1.15	1.02	0.85	0.46	1.22	0.23	0.42	0.81	1.19	0.00	1.20	1.47	0.43	0.73
N	intron_retention		chr9	-	chr9:131396542-131498428				chr9:131396541-131396542;chr9:131498428-131498429		97.30	100.00	100.00	100.00	100.00	100.00	100.00	100.00	100.00	100.00	100.00	100.00	100.00	100.00	100.00	100.00
N	intron_retention		chr12	+	chr12:51442262-51442848				chr12:51442261-51442262;chr12:51442848-51442849		100.00	100.00	100.00	100.00	96.43	100.00	100.00	100.00	100.00	100.00	100.00	100.00	100.00	100.00	100.00	100.00
K	intron_retention		chr1	-	chr1:209796525-209796849				chr1:209796524-209796525;chr1:209796849-209796850		0.27	0.32	0.62	0.42	0.26	0.26	0.27	0.52	0.56	0.52	0.36	0.15	0.59	0.51	0.27	0.62
N	intron_retention		chr18	-	chr18:47015921-47017886				chr18:47015920-47015921;chr18:47017886-47017887		100.00	100.00	100.00	100.00	100.00	90.00	100.00	100.00	100.00	100.00	100.00	100.00	100.00	100.00	100.00	100.00
N	alternative_acceptor	DNHD1	chr11	+	chr11:6530503-6532512;chr11:6530503-6532502	chr11:6530503-6532542		chr11:6532503-6532512;chr11:6532513-6532542	chr11:6532512-6532513;chr11:6532542-6532543		0.00	0.00	28.57	0.00	NA	NA	0.00	NA	NA	NA	NA	NA	NA	0.00	NA	NA
N	intron_retention		chr17	+	chr17:7410137-7485012				chr17:7410136-7410137;chr17:7485012-7485013		100.00	100.00	100.00	100.00	100.00	90.21	100.00	100.00	100.00	100.00	100.00	100.00	100.00	100.00	100.00	100.00
N	alternative_acceptor	C5orf45	chr5	-	chr5:179284984-179285730;chr5:179275004-179285730;chr5:179284846-179285730;chr5:179280438-179285730	chr5:179275019-179285730		chr5:179275004-179275018;chr5:179275019-179280437;chr5:179280438-179284845;chr5:179284846-179284983	chr5:179275003-179275004;chr5:179275018-179275019;chr5:179280437-179280438;chr5:179284845-179284846		0.00	0.00	0.00	0.00	10.00	0.00	0.00	0.00	0.00	0.00	0.00	0.00	0.00	0.00	0.00	0.00
N	alternative_donor		chr7	-	chr7:72722551-72722719	chr7:72722551-72722694		chr7:72722695-72722719	chr7:72722719-72722720		100.00	99.38	98.92	100.00	100.00	98.89	99.67	100.00	100.00	100.00	100.00	100.00	96.55	96.94	96.67	98.53
N	alternative_acceptor	CLASP1	chr2	-	chr2:122123555-122125163;chr2:122122861-122125163	chr2:122122819-122125163		chr2:122122819-122122860;chr2:122122861-122123554	chr2:122122818-122122819;chr2:122122860-122122861		0.83	0.00	0.88	0.00	1.97	0.00	0.00	0.00	0.00	0.00	0.00	0.00	0.00	0.00	0.00	0.00
K	intron_retention		chr9	+	chr9:132869819-132872648				chr9:132869818-132869819;chr9:132872648-132872649		4.35	15.38	6.90	2.78	6.90	3.70	1.56	3.03	10.00	8.06	5.41	0.00	0.00	3.64	5.17	11.43
N	intron_retention		chr1	-	chr1:16451816-16458215				chr1:16451815-16451816;chr1:16458215-16458216		100.00	100.00	100.00	100.00	NA	100.00	95.24	100.00	100.00	100.00	NA	NA	NA	NA	100.00	100.00
N	intron_retention		chr1	+	chr1:41477362-41492660				chr1:41477361-41477362;chr1:41492660-41492661		100.00	100.00	100.00	100.00	90.91	100.00	100.00	100.00	100.00	100.00	100.00	NA	NA	100.00	100.00	100.00
N	alternative_acceptor		chr19	+	chr19:48977588-48978108	chr19:48977588-48978094		chr19:48978095-48978108	chr19:48978108-48978109		100.00	100.00	100.00	100.00	100.00	100.00	100.00	100.00	100.00	100.00	100.00	100.00	100.00	99.73	100.00	100.00
N	intron_retention	TMEM132A	chr11	+	chr11:60692206-60694607				chr11:60692205-60692206;chr11:60694607-60694608		100.00	100.00	100.00	100.00	100.00	100.00	100.00	93.33	100.00	100.00	100.00	100.00	100.00	100.00	100.00	100.00
N	alternative_acceptor	ESYT2	chr7	-	chr7:158555850-158557367	chr7:158555857-158557367		chr7:158555850-158555856	chr7:158555849-158555850		100.00	100.00	100.00	100.00	100.00	100.00	99.79	100.00	100.00	100.00	100.00	100.00	100.00	100.00	100.00	100.00
N	alternative_acceptor	WDR7	chr18	+	chr18:54547397-54591152;chr18:54547397-54572022	chr18:54547397-54585302		chr18:54572023-54585302;chr18:54585303-54591152	chr18:54585302-54585303;chr18:54591152-54591153		0.00	0.00	0.00	0.00	0.00	0.00	0.00	0.00	0.00	0.00	0.00	0.00	0.00	0.00	0.00	0.00
N	intron_retention		chr19	+	chr19:33077836-33078166				chr19:33077835-33077836;chr19:33078166-33078167		93.75	93.10	94.29	100.00	100.00	97.92	95.45	96.43	100.00	100.00	100.00	100.00	100.00	100.00	100.00	100.00
K	intron_retention	STAT1	chr2	-	chr2:191840614-191841565				chr2:191840613-191840614;chr2:191841565-191841566		0.00	0.00	0.58	0.00	0.54	1.18	0.29	0.00	0.81	0.49	0.22	0.00	0.56	0.56	0.34	0.20
N	alternative_donor	RP11-92G12.3	chr1	+	chr1:200639746-200659436;chr1:200656539-200659436;chr1:200639015-200659436;chr1:200644239-200659436;chr1:200638776-200659436;chr1:200638751-200659436;chr1:200651199-200659436	chr1:200639415-200659436		chr1:200638751-200638775;chr1:200638776-200639014;chr1:200639015-200639414;chr1:200639415-200639745;chr1:200639746-200644238;chr1:200644239-200651198;chr1:200651199-200656538	chr1:200638750-200638751;chr1:200638775-200638776;chr1:200639014-200639015;chr1:200639414-200639415;chr1:200639745-200639746;chr1:200644238-200644239;chr1:200651198-200651199		0.00	0.00	0.00	0.00	0.00	NA	0.00	0.00	100.00	NA	0.00	0.00	16.67	NA	66.67	NA
K	intron_retention		chr2	-	chr2:85778734-85778934				chr2:85778733-85778734;chr2:85778934-85778935		0.62	0.00	0.00	0.69	0.80	0.00	0.37	2.00	0.72	0.00	1.58	0.00	0.00	1.25	1.26	1.36
N	alternative_acceptor	CTCF,NFAT5	chr16	+	chr16:69693803-69703858;chr16:69693803-69703879	chr16:69693803-69701889		chr16:69701890-69703858;chr16:69703859-69703879	chr16:69703858-69703859;chr16:69703879-69703880		0.00	0.00	0.00	0.00	0.00	0.00	0.00	0.00	0.00	0.00	0.00	NA	0.00	0.00	0.00	0.00
N	alternative_donor	AP1M2,LPAR2	chr19	-	chr19:10694350-10694589	chr19:10694350-10694561		chr19:10694562-10694589	chr19:10694589-10694590		0.00	0.29	0.27	0.00	0.00	0.00	0.16	0.00	0.49	0.00	0.00	0.00	0.22	0.14	0.54	0.36
N	alternative_donor	BUB3	chr10	+	chr10:124921929-124922127;chr10:124921815-124922127	chr10:124921930-124922127		chr10:124921815-124921928;chr10:124921929-124921929	chr10:124921814-124921815;chr10:124921928-124921929		100.00	100.00	100.00	100.00	100.00	100.00	99.86	100.00	99.70	99.67	99.62	100.00	99.56	100.00	100.00	100.00
K	intron_retention	SPTBN1	chr2	+	chr2:54853372-54855233				chr2:54853371-54853372;chr2:54855233-54855234		0.00	0.17	0.00	0.00	0.00	0.00	0.12	0.00	0.00	0.00	0.00	0.00	0.00	0.00	0.00	0.00
N	alternative_donor		chr4	-	chr4:185677510-185678788	chr4:185677510-185678072		chr4:185678073-185678788	chr4:185678788-185678789		91.67	100.00	94.12	100.00	100.00	100.00	97.70	100.00	100.00	100.00	100.00	100.00	100.00	100.00	100.00	100.00
N	cassette	MORF4L2	chrX	-	chrX:102931980-102940098;chrX:102931980-102939608	chrX:102931980-102933426;chrX:102933549-102939608,chrX:102933549-102940098		chrX:102933427-102933548			91.37	88.31	77.79	74.41	76.12	59.98	90.55	72.56	87.89	85.11	87.12	89.40	85.22	82.89	91.31	91.79
N	cassette	CALM1	chr14	+	chr14:90864833-90866408;chr14:90865184-90866408;chr14:90864934-90866408;chr14:90863499-90866408;chr14:90863578-90866408	chr14:90863578-90865334,chr14:90865184-90865334,chr14:90863499-90865334,chr14:90864934-90865334,chr14:90864833-90865334;chr14:90865432-90866408		chr14:90865335-90865431			1.68	1.75	0.56	0.88	0.61	0.30	1.87	1.44	1.07	0.85	1.22	1.98	0.96	1.38	1.35	0.76
N	intron_retention	RP4-769N13.6	chrX	+	chrX:101857031-101858650				chrX:101857030-101857031;chrX:101858650-101858651		92.45	100.00	100.00	100.00	100.00	100.00	100.00	100.00	100.00	100.00	100.00	100.00	100.00	100.00	100.00	100.00
N	alternative_last_exon	KANSL2	chr12	-	chr12:49052513-49054148,chr12:49052537-49054148,chr12:49053765-49054148;chr12:49047959-49054148	chr12:49048844-49054148	chr12:49047185-49047958	chr12:49048724-49048843			96.81	99.00	94.37	98.63	98.51	95.31	95.67	94.44	94.78	95.70	94.25	93.42	94.90	96.36	96.55	97.64
N	alternative_acceptor	TBPL1	chr6	+	chr6:134304019-134305513;chr6:134304019-134304290;chr6:134304019-134305526	chr6:134304019-134305586		chr6:134304291-134305513;chr6:134305514-134305526;chr6:134305527-134305586	chr6:134305513-134305514;chr6:134305526-134305527;chr6:134305586-134305587		0.00	0.00	0.00	0.00	0.00	0.00	0.00	2.78	0.00	0.00	0.00	0.00	0.00	0.00	0.00	0.00
N	alternative_donor	ZNF311	chr6	-	chr6:28971843-28972784;chr6:28971843-28973344;chr6:28971843-28972140	chr6:28971843-28972887		chr6:28972141-28972784;chr6:28972785-28972887;chr6:28972888-28973344	chr6:28972784-28972785;chr6:28972887-28972888;chr6:28973344-28973345		5.00	4.55	0.00	0.00	0.00	0.00	4.26	0.00	0.00	0.00	0.00	0.00	0.00	0.00	0.00	0.00
N	intron_retention		chr6	+	chr6:31929012-31929323				chr6:31929011-31929012;chr6:31929323-31929324		100.00	100.00	100.00	97.06	96.43	96.43	98.21	100.00	100.00	100.00	100.00	100.00	100.00	100.00	100.00	100.00
N	intron_retention		chr13	+	chr13:21877242-21948651				chr13:21877241-21877242;chr13:21948651-21948652		100.00	100.00	100.00	100.00	100.00	100.00	66.00	100.00	100.00	78.21	100.00	100.00	100.00	100.00	100.00	100.00
N	cassette	C4orf36	chr4	-	chr4:87853472-87857139;chr4:87847479-87857139	chr4:87847479-87854546,chr4:87853472-87854546;chr4:87854695-87857139		chr4:87854547-87854694			75.00	75.00	66.67	85.71	76.92	77.78	74.07	66.67	80.00	78.57	87.50	100.00	66.67	75.00	84.62	80.00
N	intron_retention		chr1	+	chr1:16105574-16112037				chr1:16105573-16105574;chr1:16112037-16112038		100.00	100.00	100.00	100.00	100.00	100.00	94.43	100.00	NA	NA	100.00	100.00	100.00	100.00	NA	NA
N	alternative_donor	ALDH1B1	chr9	+	chr9:38393258-38395736;chr9:38394563-38395736;chr9:38392805-38395736	chr9:38393173-38395736		chr9:38392805-38393172;chr9:38393173-38393257;chr9:38393258-38394562	chr9:38392804-38392805;chr9:38393172-38393173;chr9:38393257-38393258		0.00	0.00	0.00	0.00	0.00	0.00	0.00	0.00	0.00	0.00	0.00	0.00	0.00	0.00	0.00	0.00
N	alternative_first_exon	RNF138	chr18	+	chr18:29693824-29703480;chr18:29672850-29703480	chr18:29691883-29703480	chr18:29693708-29693823;chr18:29672653-29672849	chr18:29691717-29691882			0.00	2.70	0.00	0.00	0.00	0.00	0.00	2.53	0.00	0.00	0.00	0.00	0.00	0.00	0.00	0.00
K	intron_retention		chr6	+	chr6:7232141-7246656				chr6:7232140-7232141;chr6:7246656-7246657		3.03	2.63	2.94	3.23	4.65	0.00	3.15	8.70	5.97	3.39	10.71	5.00	16.67	6.12	3.85	6.32
N	alternative_acceptor	ARHGEF11	chr1	-	chr1:156925592-156926211	chr1:156925595-156926211		chr1:156925592-156925594	chr1:156925591-156925592		3.51	7.69	4.48	5.26	6.06	4.94	5.95	7.25	8.33	9.09	4.26	6.38	8.47	7.95	4.17	7.41
N	cassette	DENND4C	chr9	+	chr9:19361962-19372034;chr9:19369986-19372034	chr9:19369986-19371753,chr9:19361962-19371753;chr9:19371819-19372034		chr9:19371754-19371818			95.00	96.15	90.20	91.67	87.69	77.19	92.44	70.73	96.15	100.00	91.38	90.27	86.00	91.72	100.00	100.00
K	intron_retention		chr7	+	chr7:104751316-104752271				chr7:104751315-104751316;chr7:104752271-104752272		6.67	3.64	9.35	10.38	8.03	11.61	5.40	8.26	2.86	4.52	3.36	1.23	2.92	1.66	2.01	2.87
N	intron_retention		chr14	+	chr14:62194229-62199135				chr14:62194228-62194229;chr14:62199135-62199136		100.00	100.00	99.84	100.00	100.00	100.00	100.00	100.00	100.00	100.00	100.00	100.00	100.00	100.00	100.00	100.00
N	intron_retention		chr12	-	chr12:28122846-28122957				chr12:28122845-28122846;chr12:28122957-28122958		91.23	90.91	97.18	100.00	96.04	100.00	92.55	97.37	NA	NA	NA	NA	NA	NA	NA	NA
N	alternative_acceptor	ZFYVE9	chr1	+	chr1:52608076-52682040;chr1:52608076-52664922;chr1:52608076-52625788;chr1:52608076-52664925	chr1:52608076-52614334		chr1:52614335-52625788;chr1:52625789-52664922;chr1:52664923-52664925;chr1:52664926-52682040	chr1:52625788-52625789;chr1:52664922-52664923;chr1:52664925-52664926;chr1:52682040-52682041		0.00	0.00	0.00	0.00	0.00	0.00	0.00	0.00	0.00	0.00	0.00	0.00	0.00	0.00	0.00	0.00
N	cassette	UBR1	chr15	-	chr15:43318862-43322141;chr15:43317628-43322141	chr15:43318862-43319973,chr15:43317628-43319973;chr15:43320027-43322141		chr15:43319974-43320026			100.00	100.00	100.00	98.21	100.00	100.00	97.88	98.46	100.00	100.00	100.00	100.00	100.00	100.00	100.00	100.00
K	intron_retention		chr3	-	chr3:45127560-45130545				chr3:45127559-45127560;chr3:45130545-45130546		0.80	0.47	0.61	0.44	0.22	0.28	0.92	0.78	0.00	0.00	0.81	0.71	0.88	1.03	0.00	0.00
K	intron_retention	KIAA0368	chr9	-	chr9:114132908-114133001				chr9:114132907-114132908;chr9:114133001-114133002		0.00	0.00	0.00	0.00	0.00	0.00	0.13	1.66	0.75	0.39	0.00	0.00	0.00	0.00	0.00	0.00
N	intron_retention		chr22	-	chr22:37962687-37962710				chr22:37962686-37962687;chr22:37962710-37962711		100.00	100.00	100.00	100.00	100.00	100.00	99.25	100.00	100.00	100.00	100.00	100.00	100.00	100.00	100.00	100.00
N	cassette	MED13	chr17	-	chr17:60111346-60129897;chr17:60111307-60129897;chr17:60111221-60129897	chr17:60111221-60112823,chr17:60111307-60112823,chr17:60111346-60112823;chr17:60112970-60129897		chr17:60112824-60112969			100.00	98.02	97.40	95.59	97.78	95.61	97.00	96.69	93.44	94.37	94.92	100.00	100.00	97.78	100.00	97.10
N	intron_retention		chrX	+	chrX:70764888-70767756				chrX:70764887-70764888;chrX:70767756-70767757		99.55	99.83	99.76	100.00	100.00	100.00	99.04	99.48	100.00	98.72	98.94	100.00	99.71	99.83	99.12	99.14
K	alternative_acceptor	MBD6	chr12	+	chr12:57921801-57921929	chr12:57921801-57921926		chr12:57921927-57921929	chr12:57921929-57921930		8.79	8.74	7.87	8.24	8.05	4.65	7.00	10.38	7.55	12.05	9.24	8.97	12.84	8.43	13.04	11.84
K	intron_retention	VAV2	chr9	-	chr9:136649541-136650897				chr9:136649540-136649541;chr9:136650897-136650898		0.00	0.00	0.37	0.34	0.61	0.00	0.00	0.00	0.00	0.00	0.00	0.00	0.00	0.62	0.00	0.00
K	intron_retention		chr3	+	chr3:9798501-9798744				chr3:9798500-9798501;chr3:9798744-9798745		32.93	29.67	43.06	54.69	48.72	46.67	29.17	33.93	68.63	76.00	39.66	28.12	47.92	39.71	56.25	70.00
N	alternative_donor		chr3	-	chr3:156506435-156534646;chr3:156506435-156530310	chr3:156506435-156534675		chr3:156530311-156534646;chr3:156534647-156534675	chr3:156534646-156534647;chr3:156534675-156534676		20.00	40.00	31.25	20.00	12.50	NA	28.57	60.00	NA	NA	75.00	NA	NA	NA	NA	60.00
N	alternative_donor	CPSF3	chr2	+	chr2:9570146-9570880	chr2:9570150-9570880		chr2:9570146-9570149	chr2:9570145-9570146		98.11	98.68	100.00	100.00	100.00	100.00	97.01	100.00	100.00	100.00	100.00	99.07	100.00	100.00	100.00	100.00
N	intron_retention		chr19	-	chr19:17448030-17448724				chr19:17448029-17448030;chr19:17448724-17448725		100.00	100.00	100.00	100.00	75.00	NA	100.00	100.00	NA	100.00	100.00	100.00	100.00	100.00	100.00	100.00
N	cassette	GRIPAP1	chrX	-	chrX:48849991-48854565;chrX:48849991-48855649	chrX:48849991-48853661;chrX:48853770-48855649,chrX:48853770-48854565		chrX:48853662-48853769			95.83	100.00	96.50	96.61	97.64	82.76	96.76	97.41	100.00	98.51	100.00	97.89	97.17	99.28	100.00	98.88
K	intron_retention		chr1	-	chr1:70736640-70740402				chr1:70736639-70736640;chr1:70740402-70740403		0.00	1.79	1.82	1.75	1.89	4.76	4.11	2.94	1.98	1.69	5.13	1.27	3.45	5.17	3.09	2.16
N	alternative_acceptor		chr14	+	chr14:76618335-76621086	chr14:76618335-76618878		chr14:76618879-76621086	chr14:76621086-76621087		87.50	100.00	100.00	100.00	100.00	100.00	100.00	100.00	100.00	100.00	100.00	100.00	100.00	100.00	100.00	100.00
N	intron_retention		chr7	+	chr7:99617420-99634248				chr7:99617419-99617420;chr7:99634248-99634249		100.00	100.00	100.00	100.00	100.00	100.00	100.00	82.61	100.00	100.00	100.00	100.00	100.00	100.00	100.00	100.00
N	intron_retention		chr1	+	chr1:212530530-212530588				chr1:212530529-212530530;chr1:212530588-212530589		100.00	100.00	100.00	100.00	100.00	100.00	100.00	100.00	100.00	100.00	100.00	100.00	100.00	100.00	100.00	98.08
N	intron_retention		chr17	.	chr17:79825699-79825820				chr17:79825698-79825699;chr17:79825820-79825821		100.00	100.00	100.00	100.00	100.00	100.00	100.00	100.00	100.00	100.00	100.00	100.00	100.00	99.63	100.00	100.00
N	intron_retention		chr19	-	chr19:1625692-1632036				chr19:1625691-1625692;chr19:1632036-1632037		100.00	100.00	100.00	100.00	100.00	100.00	100.00	100.00	92.59	100.00	100.00	100.00	100.00	100.00	100.00	100.00
N	cassette	DICER1	chr14	-	chr14:95578585-95582003	chr14:95578585-95579428;chr14:95579562-95582003		chr14:95579429-95579561			100.00	100.00	98.28	100.00	100.00	100.00	100.00	97.14	100.00	100.00	100.00	100.00	100.00	100.00	98.77	100.00
K	cassette	CARF	chr2	+	chr2:203806704-203817281	chr2:203806704-203807485;chr2:203807691-203817281		chr2:203807486-203807690			100.00	100.00	100.00	100.00	81.25	100.00	89.13	100.00	NA	100.00	100.00	100.00	100.00	100.00	100.00	100.00
N	cassette	PPP6R1	chr19	-	chr19:55753857-55756632	chr19:55753857-55756487;chr19:55756554-55756632		chr19:55756488-55756553			100.00	100.00	99.67	100.00	100.00	100.00	99.86	99.70	100.00	100.00	100.00	100.00	100.00	100.00	100.00	100.00
N	alternative_first_exon	NFYC	chr1	+	chr1:41204618-41213205,chr1:41209134-41213205;chr1:41157540-41213205	chr1:41204621-41213205	chr1:41157361-41157539	chr1:41204508-41204620			100.00	97.74	100.00	100.00	100.00	100.00	98.20	99.11	100.00	100.00	100.00	100.00	100.00	100.00	100.00	98.57
N	alternative_acceptor	P4HA1	chr10	-	chr10:74823090-74828603;chr10:74827130-74828603;chr10:74824230-74828603;chr10:74813349-74828603	chr10:74824234-74828603		chr10:74813349-74823089;chr10:74823090-74824229;chr10:74824230-74824233;chr10:74824234-74827129	chr10:74813348-74813349;chr10:74823089-74823090;chr10:74824229-74824230;chr10:74824233-74824234		0.00	0.00	0.00	0.00	0.00	0.00	0.00	0.00	0.00	0.00	0.00	0.00	0.00	0.00	0.00	0.00
N	alternative_acceptor	IQCH-AS1	chr15	-	chr15:67705961-67713672;chr15:67704339-67713672;chr15:67712462-67713672;chr15:67704380-67713672;chr15:67687870-67713672	chr15:67700814-67713672		chr15:67687870-67700813;chr15:67700814-67704338;chr15:67704339-67704379;chr15:67704380-67705960;chr15:67705961-67712461	chr15:67687869-67687870;chr15:67700813-67700814;chr15:67704338-67704339;chr15:67704379-67704380;chr15:67705960-67705961		100.00	66.67	50.00	66.67	66.67	75.00	78.57	25.00	NA	0.00	60.00	100.00	66.67	60.00	NA	100.00
K	intron_retention		chr1	+	chr1:43906258-43906884				chr1:43906257-43906258;chr1:43906884-43906885		17.39	15.38	28.00	15.62	6.82	8.89	1.47	5.00	0.00	0.00	0.00	0.00	2.94	3.70	0.00	0.00
N	intron_retention		chr5	-	chr5:94800247-94802530				chr5:94800246-94800247;chr5:94802530-94802531		100.00	100.00	100.00	100.00	98.90	100.00	98.60	100.00	100.00	100.00	100.00	100.00	100.00	100.00	100.00	100.00
N	intron_retention		chr1	-	chr1:209849338-209849871				chr1:209849337-209849338;chr1:209849871-209849872		99.99	100.00	100.00	100.00	100.00	100.00	99.96	99.97	100.00	100.00	100.00	100.00	100.00	100.00	100.00	100.00
N	cassette	PHAX	chr5	+	chr5:125939876-125952941	chr5:125939876-125944055;chr5:125944177-125952941		chr5:125944056-125944176			99.48	99.04	98.63	98.98	98.92	98.64	98.56	98.97	97.12	98.53	98.94	99.35	98.67	98.74	97.02	98.21
N	intron_retention		chr1	-	chr1:236711210-236713439				chr1:236711209-236711210;chr1:236713439-236713440		100.00	100.00	100.00	100.00	100.00	100.00	98.67	100.00	100.00	100.00	98.31	100.00	100.00	100.00	100.00	100.00
N	intron_retention		chr19	-	chr19:46357756-46358066				chr19:46357755-46357756;chr19:46358066-46358067		100.00	100.00	100.00	100.00	100.00	100.00	100.00	100.00	NA	100.00	100.00	100.00	94.44	100.00	100.00	100.00
N	intron_retention		chrX	+	chrX:47100850-47100981				chrX:47100849-47100850;chrX:47100981-47100982		90.32	100.00	91.18	100.00	91.30	100.00	100.00	100.00	90.48	95.24	100.00	90.62	100.00	89.19	91.67	100.00
N	alternative_donor		chr20	-	chr20:40052341-40053899	chr20:40052341-40053817		chr20:40053818-40053899	chr20:40053899-40053900		96.97	90.00	89.39	93.94	85.00	86.84	83.33	89.66	94.44	93.75	90.48	61.54	93.33	85.19	100.00	93.18
K	intron_retention		chr2	+	chr2:241514046-241514446				chr2:241514045-241514046;chr2:241514446-241514447		1.74	3.26	1.56	4.29	0.70	0.00	1.79	4.58	1.67	2.91	1.70	1.58	1.89	2.36	1.54	3.17
K	intron_retention	LIG4	chr13	-	chr13:108863645-108866885				chr13:108863644-108863645;chr13:108866885-108866886		11.63	5.08	5.13	7.41	17.50	9.62	7.02	6.41	NA	NA	NA	NA	20.00	16.67	0.00	0.00
N	intron_retention		chr19	-	chr19:1223093-1223119				chr19:1223092-1223093;chr19:1223119-1223120		100.00	100.00	100.00	100.00	100.00	100.00	100.00	100.00	100.00	100.00	98.40	100.00	100.00	100.00	100.00	100.00
N	alternative_acceptor	INADL	chr1	+	chr1:62545240-62550186	chr1:62545240-62548472		chr1:62548473-62550186	chr1:62550186-62550187		0.00	0.00	0.00	0.00	0.00	0.00	0.00	0.00	0.00	0.00	0.00	0.00	0.00	0.00	0.00	0.00
N	alternative_donor	PIK3CA	chr3	+	chr3:178877091-178916537;chr3:178894311-178916537;chr3:178866008-178916537;chr3:178904251-178916537;chr3:178884502-178916537;chr3:178866392-178916537;chr3:178908955-178916537;chr3:178912989-178916537;chr3:178906239-178916537	chr3:178867505-178916537		chr3:178866008-178866391;chr3:178866392-178867504;chr3:178867505-178877090;chr3:178877091-178884501;chr3:178884502-178894310;chr3:178894311-178904250;chr3:178904251-178906238;chr3:178906239-178908954;chr3:178908955-178912988	chr3:178866007-178866008;chr3:178866391-178866392;chr3:178867504-178867505;chr3:178877090-178877091;chr3:178884501-178884502;chr3:178894310-178894311;chr3:178904250-178904251;chr3:178906238-178906239;chr3:178908954-178908955		0.00	0.00	0.00	0.00	0.00	0.00	0.00	0.00	0.00	7.14	0.00	0.00	0.00	0.00	0.00	0.00
N	intron_retention		chr15	.	chr15:45007665-45008525				chr15:45007664-45007665;chr15:45008525-45008526		100.00	100.00	100.00	100.00	100.00	100.00	100.00	100.00	100.00	100.00	100.00	99.97	100.00	100.00	100.00	100.00
K	intron_retention		chr14	-	chr14:69359001-69360371				chr14:69359000-69359001;chr14:69360371-69360372		0.05	0.08	0.00	0.00	0.09	0.00	0.16	0.00	0.00	0.00	0.00	0.00	0.00	0.00	0.00	0.00
K	intron_retention		chr10	-	chr10:127527758-127529415				chr10:127527757-127527758;chr10:127529415-127529416		0.41	1.42	0.95	0.54	1.34	0.73	1.61	1.15	0.00	0.79	1.52	1.90	2.63	4.07	0.78	0.66
K	intron_retention		chr1	+	chr1:95699872-95709766				chr1:95699871-95699872;chr1:95709766-95709767		3.12	3.77	5.13	2.70	7.50	6.82	4.72	5.26	6.90	0.00	5.26	13.33	9.68	12.50	7.69	10.00
K	intron_retention		chr20	-	chr20:2641012-2641102				chr20:2641011-2641012;chr20:2641102-2641103		2.03	3.06	4.63	4.52	6.22	6.47	2.34	3.49	3.36	4.27	5.67	5.77	11.88	9.45	4.65	2.78
N	intron_retention		chr9	+	chr9:35658721-35660397				chr9:35658720-35658721;chr9:35660397-35660398		100.00	100.00	100.00	100.00	NA	NA	100.00	NA	100.00	100.00	100.00	100.00	100.00	97.73	100.00	100.00
N	intron_retention		chr3	+	chr3:50617927-50618545				chr3:50617926-50617927;chr3:50618545-50618546		100.00	100.00	100.00	100.00	100.00	100.00	100.00	100.00	100.00	100.00	100.00	98.44	100.00	100.00	100.00	100.00
K	intron_retention	TCP1	chr6	-	chr6:160209176-160210436				chr6:160209175-160209176;chr6:160210436-160210437		2.23	2.24	1.55	1.71	1.57	0.92	2.31	2.08	1.42	1.34	1.78	1.46	2.92	2.58	1.28	1.27
N	intron_retention		chr22	-	chr22:38342316-38343631				chr22:38342315-38342316;chr22:38343631-38343632		100.00	100.00	100.00	100.00	100.00	100.00	99.20	100.00	NA	NA	NA	NA	NA	NA	NA	NA
N	alternative_acceptor	BRWD3	chrX	-	chrX:79955564-79958978	chrX:79956232-79958978		chrX:79955564-79956231	chrX:79955563-79955564		0.00	0.00	0.00	0.00	0.00	0.00	0.00	0.00	0.00	0.00	0.00	NA	0.00	0.00	0.00	0.00
N	intron_retention	PRDX3	chr10	-	chr10:120928855-120929530				chr10:120928854-120928855;chr10:120929530-120929531		100.00	100.00	100.00	NA	100.00	100.00	100.00	100.00	100.00	NA	100.00	100.00	100.00	100.00	83.33	100.00
N	intron_retention		chr12	+	chr12:62708584-62783597				chr12:62708583-62708584;chr12:62783597-62783598		100.00	100.00	100.00	100.00	100.00	100.00	100.00	100.00	100.00	100.00	100.00	100.00	100.00	100.00	94.74	100.00
N	intron_retention		chr6	+	chr6:26393663-26469180				chr6:26393662-26393663;chr6:26469180-26469181		100.00	100.00	100.00	98.67	100.00	100.00	100.00	100.00	100.00	100.00	100.00	100.00	100.00	100.00	100.00	100.00
K	intron_retention	BRD8	chr5	-	chr5:137499823-137500008				chr5:137499822-137499823;chr5:137500008-137500009		0.57	0.00	0.00	0.37	0.00	0.60	0.52	0.00	0.00	0.00	0.00	0.00	0.00	0.19	0.00	0.00
N	intron_retention		chr2	.	chr2:177065715-177065768				chr2:177065714-177065715;chr2:177065768-177065769		100.00	100.00	99.89	100.00	100.00	100.00	100.00	100.00	100.00	100.00	100.00	100.00	100.00	100.00	99.43	100.00
N	cassette	LINC00338,SEC14L1	chr17	+	chr17:75085354-75095099;chr17:75085354-75090149;chr17:75085354-75138727;chr17:75085354-75094246	chr17:75085354-75089325;chr17:75089430-75090149,chr17:75089430-75095099,chr17:75089430-75094246,chr17:75089430-75138727		chr17:75089326-75089429			100.00	100.00	100.00	100.00	NA	100.00	89.66	100.00	94.74	100.00	90.91	92.11	87.18	89.13	88.89	100.00
N	intron_retention		chr11	-	chr11:62400982-62402288				chr11:62400981-62400982;chr11:62402288-62402289		100.00	100.00	100.00	100.00	100.00	100.00	100.00	100.00	100.00	100.00	100.00	96.15	100.00	100.00	100.00	100.00
N	cassette	UBXN4	chr2	+	chr2:136533922-136537752	chr2:136533922-136536517;chr2:136536650-136537752		chr2:136536518-136536649			100.00	100.00	100.00	100.00	100.00	100.00	99.50	100.00	100.00	100.00	100.00	100.00	100.00	100.00	100.00	100.00
K	intron_retention	APMAP	chr20	-	chr20:24944659-24945010				chr20:24944658-24944659;chr20:24945010-24945011		92.50	78.57	86.96	82.61	95.00	87.50	87.50	86.36	77.78	NA	81.82	92.86	87.50	88.89	72.73	72.73
N	alternative_acceptor		chr19	+	chr19:40856995-40871624	chr19:40856995-40857680		chr19:40857681-40871624	chr19:40871624-40871625		100.00	100.00	100.00	66.67	100.00	100.00	100.00	100.00	100.00	100.00	100.00	100.00	100.00	100.00	100.00	100.00
N	cassette	DNMBP	chr10	-	chr10:101658518-101667751	chr10:101658518-101659675;chr10:101659824-101667751		chr10:101659676-101659823			100.00	100.00	98.39	98.11	100.00	100.00	100.00	100.00	100.00	97.78	100.00	100.00	100.00	100.00	98.81	98.99
N	alternative_donor		chr19	+	chr19:16982210-16983574	chr19:16983398-16983574		chr19:16982210-16983397	chr19:16982209-16982210		100.00	100.00	97.44	100.00	100.00	90.91	96.92	100.00	100.00	100.00	100.00	100.00	90.48	96.55	100.00	100.00
N	cassette	ZKSCAN8	chr6	+	chr6:28119715-28120833	chr6:28119715-28120038;chr6:28120163-28120833		chr6:28120039-28120162			93.75	100.00	100.00	96.67	100.00	95.74	97.66	98.68	90.48	100.00	100.00	100.00	100.00	100.00	100.00	100.00
N	intron_retention	KIAA1731	chr11	+	chr11:93430021-93432596				chr11:93430020-93430021;chr11:93432596-93432597		100.00	100.00	100.00	100.00	100.00	100.00	100.00	100.00	93.55	100.00	100.00	100.00	100.00	100.00	100.00	92.86
N	alternative_donor	SPEG	chr2	+	chr2:220308600-220308746;chr2:220307873-220308746;chr2:220308466-220308746;chr2:220308118-220308746	chr2:220308163-220308746		chr2:220307873-220308117;chr2:220308118-220308162;chr2:220308163-220308465;chr2:220308466-220308599	chr2:220307872-220307873;chr2:220308117-220308118;chr2:220308162-220308163;chr2:220308465-220308466		19.54	16.87	12.90	13.85	13.21	13.16	5.04	5.41	NA	NA	NA	NA	0.00	20.00	NA	NA
N	alternative_acceptor	PGK1	chrX	+	chrX:77380923-77387525;chrX:77380923-77381286;chrX:77380923-77387151;chrX:77380923-77382164;chrX:77380923-77386006	chrX:77380923-77385996		chrX:77381287-77382164;chrX:77382165-77385996;chrX:77385997-77386006;chrX:77386007-77387151;chrX:77387152-77387525	chrX:77382164-77382165;chrX:77385996-77385997;chrX:77386006-77386007;chrX:77387151-77387152;chrX:77387525-77387526		0.00	0.00	0.00	0.00	0.00	0.00	0.00	0.00	0.00	0.00	0.00	0.00	0.00	0.00	0.00	0.00
N	intron_retention		chr8	+	chr8:97345938-97346025				chr8:97345937-97345938;chr8:97346025-97346026		100.00	100.00	99.75	100.00	99.62	100.00	99.55	100.00	100.00	100.00	100.00	100.00	100.00	100.00	100.00	100.00
N	cassette	CTB-96E2.3,TMEM199	chr17	+	chr17:26684905-26686337;chr17:26685380-26686337	chr17:26684905-26685938,chr17:26685380-26685938;chr17:26686013-26686337		chr17:26685939-26686012			100.00	98.95	100.00	100.00	100.00	100.00	99.47	97.65	100.00	100.00	100.00	100.00	100.00	100.00	100.00	99.16
N	intron_retention		chr10	.	chr10:104404629-104404657				chr10:104404628-104404629;chr10:104404657-104404658		100.00	100.00	100.00	100.00	100.00	100.00	100.00	100.00	100.00	100.00	100.00	99.61	100.00	100.00	100.00	100.00
N	alternative_last_exon	MIR3916	chr1	-	chr1:247373001-247373992,chr1:247366978-247373992,chr1:247365416-247373992,chr1:247365383-247373992,chr1:247372823-247373992,chr1:247372717-247373992;chr1:247363496-247373992	chr1:247365398-247373992	chr1:247363369-247363495	chr1:247364870-247365397			82.35	77.87	86.90	85.52	85.71	73.91	81.55	71.76	84.09	74.77	89.60	87.66	87.50	84.66	73.83	80.81
N	intron_retention		chr22	.	chr22:20918916-20920816				chr22:20918915-20918916;chr22:20920816-20920817		100.00	100.00	100.00	100.00	100.00	100.00	97.66	100.00	100.00	100.00	100.00	100.00	100.00	100.00	94.87	100.00
N	intron_retention		chr11	+	chr11:65271830-65272413				chr11:65271829-65271830;chr11:65272413-65272414		100.00	100.00	100.00	100.00	100.00	98.07	100.00	100.00	100.00	100.00	100.00	100.00	100.00	100.00	100.00	100.00
N	intron_retention		chr16	+	chr16:67961653-67962149				chr16:67961652-67961653;chr16:67962149-67962150		100.00	100.00	100.00	100.00	100.00	100.00	96.70	100.00	100.00	100.00	100.00	100.00	100.00	96.67	100.00	100.00
K	intron_retention		chr17	+	chr17:8192733-8193130				chr17:8192732-8192733;chr17:8193130-8193131		90.18	91.30	76.15	76.34	60.71	48.00	93.59	58.88	66.30	75.00	86.89	93.44	92.31	88.61	74.68	75.31
N	intron_retention		chr15	-	chr15:78582349-78582370				chr15:78582348-78582349;chr15:78582370-78582371		100.00	100.00	100.00	100.00	100.00	100.00	100.00	100.00	100.00	100.00	100.00	100.00	100.00	100.00	100.00	99.42
N	cassette	C11orf54	chr11	+	chr11:93474895-93476183;chr11:93474895-93480462	chr11:93474895-93475128;chr11:93475261-93476183,chr11:93475261-93480462		chr11:93475129-93475260			15.38	10.00	11.11	3.57	7.14	2.44	14.71	14.29	1.89	2.63	2.72	0.97	4.59	3.75	5.26	2.56
N	alternative_donor	DHDDS	chr1	+	chr1:26759010-26759381;chr1:26758979-26759381;chr1:26758984-26759381;chr1:26759086-26759381;chr1:26759215-26759381;chr1:26758868-26759381;chr1:26758907-26759381;chr1:26759133-26759381	chr1:26758887-26759381		chr1:26758868-26758886;chr1:26758887-26758906;chr1:26758907-26758978;chr1:26758979-26758983;chr1:26758984-26759009;chr1:26759010-26759085;chr1:26759086-26759132;chr1:26759133-26759214	chr1:26758867-26758868;chr1:26758886-26758887;chr1:26758906-26758907;chr1:26758978-26758979;chr1:26758983-26758984;chr1:26759009-26759010;chr1:26759085-26759086;chr1:26759132-26759133		0.00	0.00	0.00	0.00	0.00	1.64	0.79	1.85	0.00	1.82	0.00	0.00	3.12	0.00	0.00	1.56
N	intron_retention		chr10	+	chr10:74644054-74644081				chr10:74644053-74644054;chr10:74644081-74644082		100.00	100.00	100.00	100.00	100.00	100.00	100.00	100.00	100.00	100.00	98.41	100.00	100.00	100.00	100.00	100.00
N	alternative_donor	MACROD1	chr11	-	chr11:63919866-63933168;chr11:63919866-63923454	chr11:63919866-63933162		chr11:63923455-63933162;chr11:63933163-63933168	chr11:63933162-63933163;chr11:63933168-63933169		0.00	0.00	0.00	0.00	0.00	0.00	0.00	0.00	0.00	0.00	0.00	0.00	0.00	0.00	0.85	0.00
N	intron_retention		chr5	-	chr5:34914097-34914855				chr5:34914096-34914097;chr5:34914855-34914856		100.00	100.00	100.00	100.00	100.00	100.00	100.00	100.00	98.88	100.00	100.00	100.00	100.00	100.00	100.00	100.00
N	intron_retention		chr6	-	chr6:56501451-56504361				chr6:56501450-56501451;chr6:56504361-56504362		100.00	100.00	100.00	100.00	100.00	99.42	100.00	100.00	100.00	100.00	100.00	NA	100.00	100.00	100.00	100.00
N	intron_retention		chr6	+	chr6:29910550-29918083				chr6:29910549-29910550;chr6:29918083-29918084		100.00	100.00	100.00	100.00	100.00	97.92	99.39	100.00	100.00	100.00	98.49	98.96	98.69	98.00	100.00	99.72
N	alternative_acceptor	PLEC	chr8	-	chr8:145000991-145001419	chr8:145001250-145001419		chr8:145000991-145001249	chr8:145000990-145000991		100.00	100.00	100.00	100.00	100.00	100.00	100.00	99.79	100.00	100.00	100.00	100.00	100.00	100.00	100.00	100.00
N	alternative_donor	HERC2P2	chr15	-	chr15:23313308-23316003;chr15:23313308-23315558	chr15:23313308-23316035		chr15:23315559-23316003;chr15:23316004-23316035	chr15:23316003-23316004;chr15:23316035-23316036		13.04	10.00	8.89	10.81	6.06	9.09	4.00	7.14	3.85	8.70	4.44	6.25	7.14	6.06	11.54	0.00
N	intron_retention		chr11	-	chr11:63991597-63991756				chr11:63991596-63991597;chr11:63991756-63991757		100.00	100.00	100.00	100.00	96.00	100.00	100.00	100.00	100.00	100.00	100.00	100.00	100.00	100.00	100.00	100.00
N	cassette	C1orf35	chr1	-	chr1:228289867-228290178;chr1:228289867-228290343;chr1:228289867-228290249;chr1:228289897-228290178	chr1:228289897-228290010,chr1:228289867-228290010;chr1:228290084-228290249,chr1:228290084-228290343,chr1:228290084-228290178		chr1:228290011-228290083			98.55	100.00	98.63	93.75	98.04	92.42	100.00	96.72	95.00	100.00	100.00	99.32	100.00	100.00	98.80	98.17
K	mutually_exclusive	PMS1	chr2	+	chr2:190719855-190732524,chr2:190732656-190738221	chr2:190719855-190728468,chr2:190728701-190738221	chr2:190732525-190732655	chr2:190728469-190728700			100.00	83.33	45.45	50.00	47.37	58.82	86.21	80.00	92.00	66.67	NA	57.14	85.19	42.86	87.50	93.94
N	intron_retention		chr15	-	chr15:102174111-102182612				chr15:102174110-102174111;chr15:102182612-102182613		100.00	100.00	100.00	100.00	100.00	100.00	100.00	100.00	100.00	97.30	100.00	100.00	100.00	100.00	100.00	100.00
K	alternative_first_exon	EMP1	chr12	+	chr12:13349807-13366412	chr12:13364523-13366412	chr12:13349650-13349806	chr12:13364403-13364522			98.31	100.00	98.84	99.00	100.00	98.88	97.48	98.57	99.22	99.04	98.68	97.82	98.55	98.70	98.95	99.43
N	alternative_acceptor		chr7	-	chr7:102279647-102306523;chr7:102285927-102306523	chr7:102306264-102306523		chr7:102279647-102285926;chr7:102285927-102306263	chr7:102279646-102279647;chr7:102285926-102285927		0.00	14.29	25.00	50.00	50.00	100.00	50.00	100.00	14.29	25.00	NA	NA	NA	NA	33.33	28.57
K	intron_retention		chr2	-	chr2:166616081-166618414				chr2:166616080-166616081;chr2:166618414-166618415		0.69	0.60	0.76	0.00	0.00	0.00	0.75	0.22	0.00	0.00	0.80	0.00	0.92	1.17	0.19	0.22
N	alternative_acceptor	AKT1	chr14	-	chr14:105243106-105246424;chr14:105243108-105246424;chr14:105243046-105246424;chr14:105245693-105246424;chr14:105243100-105246424;chr14:105244029-105246424	chr14:105244175-105246424		chr14:105243046-105243099;chr14:105243100-105243105;chr14:105243106-105243107;chr14:105243108-105244028;chr14:105244029-105244174;chr14:105244175-105245692	chr14:105243045-105243046;chr14:105243099-105243100;chr14:105243105-105243106;chr14:105243107-105243108;chr14:105244028-105244029;chr14:105244174-105244175		0.95	1.40	0.85	2.54	1.20	0.00	0.45	2.50	0.88	0.00	0.79	1.08	1.89	3.65	0.69	0.00
N	intron_retention		chr16	.	chr16:89365931-89366155				chr16:89365930-89365931;chr16:89366155-89366156		100.00	100.00	100.00	100.00	100.00	100.00	100.00	100.00	100.00	100.00	100.00	100.00	95.24	100.00	100.00	100.00
N	alternative_donor	AKR1B1	chr7	-	chr7:134136506-134142305;chr7:134136506-134143748;chr7:134136506-134142469;chr7:134136506-134155334;chr7:134136506-134143873	chr7:134136506-134140723		chr7:134140724-134142305;chr7:134142306-134142469;chr7:134142470-134143748;chr7:134143749-134143873;chr7:134143874-134155334	chr7:134142305-134142306;chr7:134142469-134142470;chr7:134143748-134143749;chr7:134143873-134143874;chr7:134155334-134155335		0.00	0.00	0.00	0.00	0.00	0.00	0.00	0.00	0.00	0.00	0.00	0.00	0.00	0.00	0.00	0.00
N	alternative_acceptor	VEGFA	chr6	+	chr6:43742130-43745231;chr6:43742130-43745236;chr6:43742130-43745205;chr6:43742130-43745276;chr6:43742130-43745213	chr6:43742130-43745206		chr6:43745206-43745206;chr6:43745207-43745213;chr6:43745214-43745231;chr6:43745232-43745236;chr6:43745237-43745276	chr6:43745206-43745207;chr6:43745213-43745214;chr6:43745231-43745232;chr6:43745236-43745237;chr6:43745276-43745277		0.00	0.00	0.00	0.00	0.00	0.00	0.00	0.00	0.00	0.00	0.00	0.00	0.00	0.00	0.00	0.00
K	intron_retention		chr7	+	chr7:6617130-6617220				chr7:6617129-6617130;chr7:6617220-6617221		35.29	45.45	47.83	47.83	50.00	47.62	30.86	43.75	55.56	51.85	25.81	31.58	31.25	26.58	45.16	50.00
N	alternative_last_exon	DNTTIP2	chr1	-	chr1:94343440-94344632,chr1:94343833-94344632,chr1:94343046-94344632,chr1:94343417-94344632,chr1:94342676-94344632;chr1:94341340-94344632	chr1:94343419-94344632	chr1:94341201-94341339	chr1:94341824-94343418			96.80	98.01	97.47	97.81	98.34	100.00	97.42	96.88	96.51	96.97	96.03	100.00	97.89	97.95	97.57	98.47
N	intron_retention		chr5	+	chr5:179151671-179153367				chr5:179151670-179151671;chr5:179153367-179153368		100.00	100.00	100.00	100.00	100.00	99.63	100.00	100.00	100.00	100.00	100.00	100.00	100.00	100.00	100.00	100.00
N	intron_retention		chr11	.	chr11:62290519-62297705				chr11:62290518-62290519;chr11:62297705-62297706		100.00	99.91	100.00	100.00	100.00	100.00	100.00	100.00	100.00	100.00	100.00	100.00	100.00	100.00	100.00	100.00
N	alternative_donor	KRT18	chr12	+	chr12:53345428-53345514;chr12:53345414-53345514;chr12:53345430-53345514	chr12:53345316-53345514		chr12:53345316-53345413;chr12:53345414-53345427;chr12:53345428-53345429	chr12:53345315-53345316;chr12:53345413-53345414;chr12:53345427-53345428		0.00	0.00	0.00	0.00	0.00	0.21	0.00	0.00	0.04	0.00	0.03	0.00	0.11	0.12	0.00	0.00
N	intron_retention		chr9	.	chr9:72959186-72960862				chr9:72959185-72959186;chr9:72960862-72960863		100.00	100.00	100.00	100.00	92.86	100.00	97.87	94.12	100.00	100.00	100.00	100.00	100.00	100.00	100.00	100.00
K	intron_retention		chr2	+	chr2:85768284-85768377				chr2:85768283-85768284;chr2:85768377-85768378		1.62	1.39	1.83	1.57	1.60	1.65	2.01	1.95	3.25	2.73	1.47	1.18	1.71	2.19	3.14	2.51
N	alternative_acceptor	NDUFB7	chr19	-	chr19:14678368-14682700;chr19:14678903-14682700;chr19:14682383-14682700;chr19:14677746-14682700;chr19:14677911-14682700	chr19:14678388-14682700		chr19:14677746-14677910;chr19:14677911-14678367;chr19:14678368-14678387;chr19:14678388-14678902;chr19:14678903-14682382	chr19:14677745-14677746;chr19:14677910-14677911;chr19:14678367-14678368;chr19:14678387-14678388;chr19:14678902-14678903		0.17	0.08	0.18	0.00	0.30	0.00	0.00	0.00	0.00	0.00	0.00	0.00	0.00	0.00	0.11	0.00
N	alternative_acceptor	HCFC1	chrX	-	chrX:153222898-153223232	chrX:153222985-153223232		chrX:153222898-153222984	chrX:153222897-153222898		100.00	100.00	100.00	100.00	100.00	100.00	100.00	100.00	100.00	100.00	100.00	100.00	100.00	100.00	100.00	99.41
K	intron_retention		chr19	+	chr19:50091890-50093156				chr19:50091889-50091890;chr19:50093156-50093157		0.00	0.00	3.57	0.00	0.00	18.18	0.00	0.00	0.00	0.00	0.00	0.00	0.00	1.61	0.00	0.00
N	cassette	USP49	chr6	-	chr6:41766668-41771543	chr6:41766668-41767567;chr6:41767677-41771543		chr6:41767568-41767676			100.00	100.00	100.00	100.00	100.00	100.00	95.83	100.00	100.00	100.00	100.00	100.00	100.00	100.00	100.00	100.00
N	alternative_donor	EOGT	chr3	-	chr3:69061951-69062724;chr3:69061951-69062141;chr3:69061951-69062750;chr3:69061951-69072295	chr3:69061951-69062122		chr3:69062123-69062141;chr3:69062142-69062724;chr3:69062725-69062750;chr3:69062751-69072295	chr3:69062141-69062142;chr3:69062724-69062725;chr3:69062750-69062751;chr3:69072295-69072296		0.00	0.00	0.00	0.00	0.00	0.00	0.00	0.00	0.00	0.00	0.00	5.41	0.00	0.00	4.76	0.00
K	intron_retention	MFAP1	chr15	-	chr15:44097475-44097573				chr15:44097474-44097475;chr15:44097573-44097574		0.00	0.00	0.00	0.00	0.00	0.00	0.65	0.00	0.00	0.00	0.00	0.00	0.00	0.00	0.00	0.53
N	alternative_acceptor	SLC35A2	chrX	-	chrX:48760950-48762022;chrX:48760743-48762022	chrX:48761670-48762022		chrX:48760743-48760949;chrX:48760950-48761669	chrX:48760742-48760743;chrX:48760949-48760950		88.41	88.97	90.24	89.09	91.30	88.19	89.79	91.06	92.80	95.86	93.56	93.69	97.69	97.14	93.85	96.98
N	alternative_donor	PELI3	chr11	+	chr11:66239942-66240711	chr11:66240006-66240711		chr11:66239942-66240005	chr11:66239941-66239942		0.00	0.00	0.00	0.00	0.00	0.00	0.00	0.00	1.15	1.92	1.12	0.00	1.19	0.00	0.00	0.95
N	intron_retention		chr1	.	chr1:150199025-150199063				chr1:150199024-150199025;chr1:150199063-150199064		100.00	100.00	100.00	100.00	100.00	100.00	100.00	100.00	100.00	99.76	100.00	100.00	100.00	100.00	100.00	100.00
N	alternative_acceptor		chr2	-	chr2:96479894-96482471	chr2:96480540-96482471		chr2:96479894-96480539	chr2:96479893-96479894		100.00	100.00	96.00	95.45	100.00	93.02	94.92	86.21	92.05	97.99	99.00	98.12	98.81	98.60	92.63	96.00
N	alternative_acceptor	FTSJ1	chrX	+	chrX:48340895-48340984;chrX:48340895-48341026;chrX:48340895-48340988	chrX:48340895-48341050		chrX:48340985-48340988;chrX:48340989-48341026;chrX:48341027-48341050	chrX:48340988-48340989;chrX:48341026-48341027;chrX:48341050-48341051		6.15	5.45	5.84	8.96	3.66	5.38	4.28	2.97	0.00	7.50	3.74	3.31	4.04	5.19	4.41	2.86
N	cassette	DDX49	chr19	+	chr19:19035509-19037111	chr19:19035509-19035690;chr19:19035789-19037111		chr19:19035691-19035788			100.00	100.00	100.00	100.00	100.00	100.00	100.00	98.04	100.00	100.00	100.00	100.00	100.00	100.00	100.00	98.84
N	alternative_acceptor		chr18	+	chr18:59951595-59954583	chr18:59951595-59952395		chr18:59952396-59954583	chr18:59954583-59954584		90.00	90.00	100.00	100.00	100.00	100.00	91.43	85.71	100.00	100.00	90.00	100.00	88.24	92.31	100.00	100.00
K	intron_retention	ATP5C1	chr10	+	chr10:7838119-7839009				chr10:7838118-7838119;chr10:7839009-7839010		0.00	0.08	0.05	0.00	0.00	0.00	0.05	0.10	0.08	0.19	0.00	0.05	0.00	0.00	0.08	0.14
K	intron_retention		chr10	-	chr10:104183617-104183752				chr10:104183616-104183617;chr10:104183752-104183753		2.24	1.25	4.69	4.14	5.25	5.24	2.46	2.99	2.49	4.89	2.66	3.92	4.17	4.94	3.60	4.08
N	cassette	FLJ27365	chr22	+	chr22:46476536-46494373	chr22:46476536-46493805;chr22:46493891-46494373		chr22:46493806-46493890			100.00	94.12	100.00	100.00	100.00	100.00	100.00	100.00	NA	NA	100.00	100.00	100.00	100.00	NA	NA
N	intron_retention		chr20	-	chr20:30912757-30921358				chr20:30912756-30912757;chr20:30921358-30921359		100.00	96.67	100.00	100.00	100.00	100.00	100.00	100.00	100.00	100.00	100.00	100.00	100.00	100.00	100.00	100.00
N	alternative_donor	TOM1	chr22	+	chr22:35697825-35713869;chr22:35707307-35713869;chr22:35695974-35713869;chr22:35707121-35713869	chr22:35707398-35713869		chr22:35695974-35697824;chr22:35697825-35707120;chr22:35707121-35707306;chr22:35707307-35707397	chr22:35695973-35695974;chr22:35697824-35697825;chr22:35707120-35707121;chr22:35707306-35707307		0.00	0.00	0.00	0.00	0.00	0.00	0.00	0.00	0.00	0.00	0.00	0.00	0.00	0.00	0.00	0.00
N	intron_retention		chr10	+	chr10:89622871-89624210				chr10:89622870-89622871;chr10:89624210-89624211		100.00	100.00	100.00	100.00	99.57	100.00	100.00	100.00	100.00	100.00	100.00	100.00	99.16	100.00	100.00	100.00
N	alternative_acceptor	MBNL2,RP11-309I15.1	chr13	+	chr13:97874786-97920540;chr13:97874786-97927885	chr13:97874786-97919740		chr13:97919741-97920540;chr13:97920541-97927885	chr13:97920540-97920541;chr13:97927885-97927886		0.00	0.00	0.00	0.00	0.00	0.00	0.00	0.00	0.00	0.00	0.00	0.00	0.00	0.00	0.00	0.00
N	intron_retention		chr19	+	chr19:14626262-14626281				chr19:14626261-14626262;chr19:14626281-14626282		100.00	100.00	100.00	100.00	100.00	100.00	100.00	100.00	100.00	100.00	99.83	100.00	100.00	100.00	100.00	100.00
N	alternative_acceptor	SETD8	chr12	+	chr12:123875334-123879521;chr12:123875334-123879593;chr12:123875334-123875786;chr12:123875334-123879595;chr12:123875334-123875761	chr12:123875334-123879235		chr12:123875762-123875786;chr12:123875787-123879235;chr12:123879236-123879521;chr12:123879522-123879593;chr12:123879594-123879595	chr12:123875786-123875787;chr12:123879235-123879236;chr12:123879521-123879522;chr12:123879593-123879594;chr12:123879595-123879596		0.00	0.00	0.00	0.00	0.00	0.00	1.05	0.00	0.96	0.00	0.00	0.00	0.00	0.00	0.00	0.75
K	intron_retention		chr19	-	chr19:53120095-53122188				chr19:53120094-53120095;chr19:53122188-53122189		85.19	80.00	83.78	79.31	92.31	85.71	86.67	72.73	100.00	87.50	78.57	87.88	89.00	91.11	93.33	86.96
N	intron_retention		chr5	+	chr5:135388630-135400347				chr5:135388629-135388630;chr5:135400347-135400348		100.00	100.00	100.00	100.00	99.97	100.00	100.00	100.00	100.00	100.00	100.00	100.00	100.00	100.00	100.00	100.00
N	intron_retention		chr11	-	chr11:64663981-64664219				chr11:64663980-64663981;chr11:64664219-64664220		100.00	100.00	100.00	100.00	100.00	100.00	96.43	100.00	100.00	100.00	100.00	100.00	100.00	100.00	100.00	97.06
N	intron_retention		chr10	+	chr10:75525247-75525326				chr10:75525246-75525247;chr10:75525326-75525327		100.00	100.00	100.00	100.00	100.00	100.00	100.00	98.55	100.00	100.00	100.00	100.00	100.00	100.00	100.00	100.00
N	intron_retention		chr5	+	chr5:477452-477902				chr5:477451-477452;chr5:477902-477903		100.00	100.00	100.00	100.00	100.00	100.00	100.00	100.00	100.00	100.00	98.31	100.00	100.00	100.00	100.00	100.00
N	alternative_acceptor	NUMA1	chr11	-	chr11:71716613-71717080;chr11:71714982-71717080	chr11:71716416-71717080		chr11:71714982-71716415;chr11:71716416-71716612	chr11:71714981-71714982;chr11:71716415-71716416		96.10	97.50	98.08	97.96	97.09	97.59	97.58	96.55	97.48	97.33	98.18	99.10	97.48	96.86	97.18	97.07
N	intron_retention		chr12	-	chr12:54063733-54066355				chr12:54063732-54063733;chr12:54066355-54066356		75.00	55.56	66.67	77.78	NA	NA	75.00	66.67	NA	100.00	40.00	56.25	36.36	36.84	71.43	69.23
N	cassette	DNASE2	chr19	-	chr19:12989394-12991615;chr19:12987178-12991615	chr19:12987178-12989483,chr19:12989394-12989483;chr19:12989649-12991615		chr19:12989484-12989648			98.69	98.28	98.22	98.52	98.05	96.69	98.89	94.01	100.00	99.07	98.29	99.23	98.88	99.33	98.60	98.13
N	intron_retention		chr21	.	chr21:27284188-27284221				chr21:27284187-27284188;chr21:27284221-27284222		100.00	100.00	100.00	100.00	100.00	100.00	100.00	100.00	100.00	100.00	100.00	100.00	100.00	100.00	99.92	100.00
K	intron_retention		chr21	.	chr21:37710245-37711071				chr21:37710244-37710245;chr21:37711071-37711072		0.00	0.00	0.00	0.00	0.72	0.00	0.30	0.00	3.92	2.82	0.00	0.00	0.00	0.00	3.39	2.97
N	intron_retention		chr17	+	chr17:17707164-17714047				chr17:17707163-17707164;chr17:17714047-17714048		100.00	99.05	100.00	100.00	100.00	100.00	96.77	100.00	100.00	99.24	100.00	100.00	100.00	100.00	98.11	100.00
N	intron_retention		chr22	-	chr22:39710713-39711435				chr22:39710712-39710713;chr22:39711435-39711436		100.00	100.00	100.00	99.99	100.00	100.00	100.00	100.00	100.00	100.00	100.00	100.00	100.00	100.00	100.00	100.00
N	alternative_acceptor	COG5	chr7	-	chr7:106988568-107002477;chr7:106970337-107002477	chr7:106964967-107002477		chr7:106964967-106970336;chr7:106970337-106988567	chr7:106964966-106964967;chr7:106970336-106970337		100.00	100.00	100.00	100.00	100.00	100.00	100.00	100.00	100.00	100.00	100.00	100.00	100.00	100.00	100.00	100.00
N	alternative_acceptor		chr17	+	chr17:2866757-2867179;chr17:2866757-2867119	chr17:2866757-2867149		chr17:2867120-2867149;chr17:2867150-2867179	chr17:2867149-2867150;chr17:2867179-2867180		97.92	98.51	98.44	97.44	98.59	100.00	92.27	98.77	NA	NA	NA	NA	NA	NA	NA	NA
N	intron_retention		chr22	-	chr22:19429218-19435187				chr22:19429217-19429218;chr22:19435187-19435188		100.00	100.00	100.00	100.00	100.00	100.00	100.00	100.00	100.00	92.86	94.12	100.00	100.00	100.00	100.00	100.00
N	intron_retention		chr16	.	chr16:56659791-56660377				chr16:56659790-56659791;chr16:56660377-56660378		100.00	100.00	100.00	100.00	100.00	95.74	98.28	100.00	NA	NA	100.00	NA	NA	NA	NA	NA
N	intron_retention		chr1	-	chr1:180165765-180165789				chr1:180165764-180165765;chr1:180165789-180165790		100.00	100.00	100.00	100.00	100.00	100.00	100.00	100.00	100.00	99.95	100.00	100.00	100.00	100.00	100.00	100.00
N	coord_cassette	MCM4	chr8	+	chr8:48877273-48882357	chr8:48877273-48878746;chr8:48878836-48879924;chr8:48880046-48882357		chr8:48878747-48878835;chr8:48879925-48880045			100.00	100.00	100.00	100.00	100.00	100.00	100.00	100.00	96.76	98.00	100.00	98.13	99.17	100.00	98.37	98.15
N	alternative_acceptor	CDC42EP3	chr2	-	chr2:37898323-37898568;chr2:37883893-37898568;chr2:37874638-37898568;chr2:37894511-37898568	chr2:37873966-37898568		chr2:37873966-37874637;chr2:37874638-37883892;chr2:37883893-37894510;chr2:37894511-37898322	chr2:37873965-37873966;chr2:37874637-37874638;chr2:37883892-37883893;chr2:37894510-37894511		100.00	100.00	100.00	100.00	100.00	100.00	99.44	100.00	99.31	98.97	99.80	100.00	99.32	99.27	99.00	98.86
K	intron_retention		chr21	.	chr21:30428874-30432861				chr21:30428873-30428874;chr21:30432861-30432862		0.16	0.00	0.06	0.00	0.19	0.22	0.16	0.10	0.05	0.00	0.16	0.22	0.24	0.18	0.12	0.04
N	alternative_acceptor		chr22	.	chr22:24236768-24236955;chr22:24236768-24236958	chr22:24236768-24236957		chr22:24236956-24236957;chr22:24236958-24236958	chr22:24236957-24236958;chr22:24236958-24236959		0.00	0.00	0.00	0.00	15.62	0.00	0.00	0.00	0.00	0.00	0.00	0.00	0.00	0.00	0.00	0.00
K	intron_retention		chr10	.	chr10:75530230-75530466				chr10:75530229-75530230;chr10:75530466-75530467		11.14	8.48	15.92	13.33	14.08	20.45	8.40	7.14	7.19	8.58	9.42	10.26	11.70	11.13	7.97	6.33
N	intron_retention		chr19	+	chr19:39964762-39964920				chr19:39964761-39964762;chr19:39964920-39964921		100.00	100.00	100.00	100.00	100.00	100.00	100.00	100.00	100.00	100.00	100.00	100.00	98.40	100.00	100.00	99.25
N	alternative_donor	RP5-1050D4.5	chr17	+	chr17:4890432-4891710;chr17:4891521-4891710;chr17:4890723-4891710;chr17:4890407-4891710;chr17:4885100-4891710;chr17:4890572-4891710;chr17:4870832-4891710;chr17:4884759-4891710;chr17:4890107-4891710	chr17:4890659-4891710		chr17:4870832-4884758;chr17:4884759-4885099;chr17:4885100-4890106;chr17:4890107-4890406;chr17:4890407-4890431;chr17:4890432-4890571;chr17:4890572-4890658;chr17:4890659-4890722;chr17:4890723-4891520	chr17:4870831-4870832;chr17:4884758-4884759;chr17:4885099-4885100;chr17:4890106-4890107;chr17:4890406-4890407;chr17:4890431-4890432;chr17:4890571-4890572;chr17:4890658-4890659;chr17:4890722-4890723		0.00	0.00	0.00	0.00	0.00	NA	0.00	0.00	0.00	0.00	0.00	0.00	0.00	0.00	0.00	0.00
N	coord_cassette	SLC12A4	chr16	-	chr16:67986329-67995477	chr16:67986329-67988006;chr16:67988123-67988545;chr16:67988677-67991644;chr16:67991700-67995477		chr16:67988007-67988122;chr16:67988546-67988676;chr16:67991645-67991699			90.00	100.00	71.43	100.00	100.00	100.00	100.00	100.00	NA	NA	NA	NA	NA	100.00	NA	NA
K	alternative_acceptor	MICAL1	chr6	-	chr6:109767561-109767898	chr6:109767616-109767898		chr6:109767561-109767615	chr6:109767560-109767561		96.45	97.50	91.03	96.43	100.00	95.83	97.39	96.25	100.00	100.00	90.00	100.00	95.45	96.97	100.00	100.00
K	intron_retention	KNSTRN	chr15	+	chr15:40675524-40678562				chr15:40675523-40675524;chr15:40678562-40678563	chr15:40675429-40675523;chr15:40678563-40678695	1.85	1.61	4.52	1.40	6.38	3.75	2.90	3.12	1.12	2.29	5.00	5.95	4.94	5.88	2.01	2.58
K	intron_retention	TJAP1	chr6	+	chr6:43471247-43471360				chr6:43471246-43471247;chr6:43471360-43471361		0.00	1.00	0.00	0.00	0.00	0.51	0.39	0.79	0.00	0.56	0.00	0.00	0.00	0.00	0.00	0.96
N	alternative_acceptor	CENPA	chr2	+	chr2:27016195-27016656;chr2:27016195-27016443;chr2:27016195-27016679	chr2:27016195-27016621		chr2:27016444-27016621;chr2:27016622-27016656;chr2:27016657-27016679	chr2:27016621-27016622;chr2:27016656-27016657;chr2:27016679-27016680		0.00	0.00	0.00	0.00	0.00	0.00	0.00	0.00	0.00	0.00	0.00	0.00	0.00	0.00	0.00	0.00
N	intron_retention		chr19	.	chr19:13051247-13051358				chr19:13051246-13051247;chr19:13051358-13051359		100.00	100.00	100.00	100.00	100.00	100.00	100.00	100.00	100.00	100.00	100.00	99.76	100.00	100.00	100.00	100.00
N	intron_retention		chr14	.	chr14:103432717-103433420				chr14:103432716-103432717;chr14:103433420-103433421		91.30	98.33	100.00	100.00	100.00	100.00	98.50	100.00	100.00	100.00	100.00	100.00	100.00	100.00	100.00	100.00
K	intron_retention	GRIPAP1	chrX	-	chrX:48854593-48855649				chrX:48854592-48854593;chrX:48855649-48855650		0.00	0.00	0.54	0.00	0.00	0.00	0.81	1.53	1.33	0.00	0.00	1.08	0.86	0.70	0.00	0.00
N	intron_retention		chr17	-	chr17:39740584-39777991				chr17:39740583-39740584;chr17:39777991-39777992		99.96	100.00	100.00	100.00	99.94	99.96	100.00	100.00	NA	NA	NA	NA	NA	NA	NA	NA
N	alternative_donor	ACOX3	chr4	-	chr4:8418263-8442374;chr4:8418263-8418814;chr4:8418263-8437649	chr4:8418263-8430033		chr4:8418815-8430033;chr4:8430034-8437649;chr4:8437650-8442374	chr4:8430033-8430034;chr4:8437649-8437650;chr4:8442374-8442375		16.67	7.14	40.00	28.57	25.00	20.00	10.00	11.11	6.67	8.33	12.50	17.65	18.75	22.22	15.38	10.53
N	alternative_donor		chr19	+	chr19:50984235-50987309	chr19:50986357-50987309		chr19:50984235-50986356	chr19:50984234-50984235		98.69	99.51	100.00	100.00	100.00	100.00	97.66	98.86	100.00	99.73	99.15	100.00	99.24	99.35	99.22	100.00
N	cassette	RCN1	chr11	+	chr11:32112997-32119895	chr11:32112997-32118689;chr11:32118884-32119895		chr11:32118690-32118883			100.00	100.00	100.00	100.00	100.00	100.00	100.00	100.00	100.00	100.00	100.00	100.00	100.00	99.86	100.00	100.00
N	intron_retention	KLHL17	chr1	+	chr1:897428-897665				chr1:897427-897428;chr1:897665-897666		72.00	70.97	100.00	95.00	95.24	100.00	70.45	85.71	83.87	77.55	88.00	85.71	86.21	100.00	77.78	74.58
N	alternative_donor		chr10	-	chr10:61574514-61575515;chr10:61574514-61591164;chr10:61574514-61591142	chr10:61574514-61592282		chr10:61575516-61591142;chr10:61591143-61591164;chr10:61591165-61592282	chr10:61591142-61591143;chr10:61591164-61591165;chr10:61592282-61592283		100.00	100.00	99.41	100.00	99.52	100.00	99.61	99.56	99.65	100.00	99.65	100.00	99.65	99.49	99.66	99.65
K	intron_retention		chr11	+	chr11:118503014-118506110				chr11:118503013-118503014;chr11:118506110-118506111		8.28	9.05	9.38	11.48	7.05	7.45	8.36	18.75	5.56	4.88	3.49	3.96	6.83	4.11	6.67	9.52
N	alternative_donor	HMGB3	chrX	+	chrX:150154236-150154523;chrX:150154223-150154523	chrX:150154216-150154523		chrX:150154216-150154222;chrX:150154223-150154235	chrX:150154215-150154216;chrX:150154222-150154223		0.00	0.00	0.15	0.00	0.26	0.52	0.39	0.00	0.27	0.28	0.00	0.00	0.36	0.26	0.36	0.31
N	intron_retention		chr2	+	chr2:99992877-99992983				chr2:99992876-99992877;chr2:99992983-99992984		100.00	100.00	100.00	100.00	100.00	100.00	100.00	100.00	100.00	100.00	100.00	100.00	99.67	100.00	100.00	100.00
K	alternative_donor	DNAH14	chr1	+	chr1:225155217-225156460	chr1:225155286-225156460		chr1:225155217-225155285	chr1:225155216-225155217		86.96	88.46	80.00	100.00	73.68	80.00	81.48	89.47	87.50	88.89	78.26	90.00	81.82	82.35	94.12	100.00
K	intron_retention	LRCH3	chr3	+	chr3:197556545-197557640				chr3:197556544-197556545;chr3:197557640-197557641		0.00	0.00	0.00	0.00	0.00	0.00	0.33	0.70	0.00	0.00	0.00	0.00	0.00	0.00	0.00	0.00
N	cassette	CD55	chr1	+	chr1:207512763-207532890;chr1:207513854-207532890	chr1:207513854-207523482,chr1:207512763-207523482;chr1:207523568-207532890		chr1:207523483-207523567			0.00	0.00	0.00	0.00	0.00	0.00	0.00	0.00	0.00	0.08	0.22	0.11	0.04	0.10	0.07	0.00
N	intron_retention		chr19	+	chr19:12811380-12811568				chr19:12811379-12811380;chr19:12811568-12811569		99.39	100.00	100.00	100.00	100.00	100.00	100.00	100.00	100.00	100.00	100.00	100.00	100.00	100.00	100.00	100.00
N	alternative_donor		chr21	-	chr21:16415896-16435633;chr21:16415896-16417612;chr21:16415896-16426477;chr21:16415896-16438045;chr21:16415896-16436145;chr21:16415896-16417779;chr21:16415896-16433109;chr21:16415896-16438266;chr21:16415896-16436157;chr21:16415896-16436446	chr21:16415896-16437065		chr21:16417613-16417779;chr21:16417780-16426477;chr21:16426478-16433109;chr21:16433110-16435633;chr21:16435634-16436145;chr21:16436146-16436157;chr21:16436158-16436446;chr21:16436447-16437065;chr21:16437066-16438045;chr21:16438046-16438266	chr21:16417779-16417780;chr21:16426477-16426478;chr21:16433109-16433110;chr21:16435633-16435634;chr21:16436145-16436146;chr21:16436157-16436158;chr21:16436446-16436447;chr21:16437065-16437066;chr21:16438045-16438046;chr21:16438266-16438267		87.50	80.00	72.73	70.00	63.64	55.00	83.33	84.62	85.00	81.48	76.47	83.33	75.00	65.38	80.95	79.17
K	intron_retention		chr1	-	chr1:37962206-37967404				chr1:37962205-37962206;chr1:37967404-37967405		16.07	22.22	27.78	38.46	47.83	35.71	24.04	14.89	17.50	11.39	19.74	11.11	11.90	23.21	7.06	7.19
N	intron_retention		chr8	-	chr8:145651168-145651408				chr8:145651167-145651168;chr8:145651408-145651409		100.00	100.00	100.00	94.44	100.00	100.00	100.00	100.00	92.31	100.00	100.00	100.00	93.33	100.00	100.00	100.00
K	intron_retention	CCDC77	chr12	+	chr12:542489-547500				chr12:542488-542489;chr12:547500-547501		0.00	0.00	1.39	0.00	3.33	2.78	2.38	0.00	0.00	0.00	1.67	0.00	0.00	2.27	1.27	0.00
N	intron_retention		chr17	-	chr17:39738693-39738752				chr17:39738692-39738693;chr17:39738752-39738753		85.60	100.00	94.81	100.00	83.78	100.00	98.16	100.00	NA	NA	NA	NA	NA	NA	NA	NA
N	intron_retention		chr17	-	chr17:5377478-5378029				chr17:5377477-5377478;chr17:5378029-5378030		100.00	100.00	100.00	100.00	100.00	100.00	100.00	96.05	100.00	100.00	100.00	100.00	100.00	100.00	100.00	100.00
N	intron_retention		chr19	-	chr19:38708340-38796093				chr19:38708339-38708340;chr19:38796093-38796094		100.00	100.00	100.00	100.00	100.00	100.00	100.00	100.00	100.00	100.00	97.06	100.00	100.00	100.00	100.00	100.00
N	intron_retention		chr18	+	chr18:10540393-10546117				chr18:10540392-10540393;chr18:10546117-10546118		100.00	100.00	100.00	100.00	NA	NA	96.30	100.00	NA	NA	NA	NA	NA	100.00	NA	NA
K	intron_retention	CDK2	chr12	+	chr12:56363361-56364827				chr12:56363360-56363361;chr12:56364827-56364828		3.36	1.75	3.02	2.40	0.78	2.03	1.60	1.04	1.78	3.29	1.91	2.24	2.13	0.92	2.41	2.24
K	intron_retention		chr15	.	chr15:42480055-42481311				chr15:42480054-42480055;chr15:42481311-42481312		0.00	0.00	0.00	0.00	1.56	0.00	0.29	0.00	0.00	0.00	0.00	0.00	0.00	0.65	0.00	0.00
K	intron_retention	OTUD5	chrX	-	chrX:48780188-48780413				chrX:48780187-48780188;chrX:48780413-48780414		86.73	86.55	86.44	88.89	91.24	93.89	84.88	89.47	90.05	95.24	87.28	89.19	78.15	79.05	90.62	96.95
K	intron_retention	RP11-162P23.2	chr12	+	chr12:112193550-112194136				chr12:112193549-112193550;chr12:112194136-112194137		5.45	9.52	8.51	17.95	5.13	8.82	7.59	5.88	10.00	15.38	7.62	10.87	8.11	3.76	12.24	14.86
N	alternative_acceptor	FLNA	chrX	-	chrX:153593626-153593716;chrX:153593628-153593716	chrX:153593637-153593716		chrX:153593626-153593627;chrX:153593628-153593636	chrX:153593625-153593626;chrX:153593627-153593628		0.17	0.00	0.00	0.00	0.08	0.08	0.06	0.13	0.09	0.09	0.00	0.13	0.00	0.00	0.00	0.00
N	intron_retention		chr12	.	chr12:52913739-52913837				chr12:52913738-52913739;chr12:52913837-52913838		100.00	100.00	99.89	100.00	100.00	100.00	100.00	100.00	NA	NA	NA	NA	NA	NA	NA	NA
K	intron_retention		chr1	-	chr1:153920806-153920933				chr1:153920805-153920806;chr1:153920933-153920934		2.15	1.46	3.57	1.38	1.42	1.31	1.44	0.55	1.85	1.17	1.46	0.76	2.25	1.30	1.33	0.00
N	coord_cassette	SPICE1	chr3	-	chr3:113207911-113218285	chr3:113207911-113212052;chr3:113212160-113212895;chr3:113212990-113218285		chr3:113212053-113212159;chr3:113212896-113212989			100.00	100.00	100.00	100.00	100.00	100.00	100.00	100.00	100.00	100.00	100.00	100.00	96.15	100.00	100.00	100.00
N	alternative_donor	TMEM179B	chr11	+	chr11:62555000-62556494;chr11:62555223-62556494	chr11:62555023-62556494		chr11:62555000-62555022;chr11:62555023-62555222	chr11:62554999-62555000;chr11:62555022-62555023		2.22	3.88	0.80	1.77	0.87	0.68	1.20	1.50	0.55	0.70	0.41	1.12	0.85	0.87	1.04	1.06
N	intron_retention		chr19	-	chr19:11224657-11243266				chr19:11224656-11224657;chr19:11243266-11243267		100.00	100.00	100.00	100.00	100.00	100.00	100.00	100.00	100.00	100.00	100.00	100.00	100.00	100.00	37.93	32.86
N	alternative_acceptor	IFT140	chr16	-	chr16:1652593-1657120	chr16:1654721-1657120		chr16:1652593-1654720	chr16:1652592-1652593		0.00	0.00	0.00	0.00	0.00	0.00	0.00	0.00	0.00	0.00	2.56	0.00	0.00	0.00	0.00	1.45
N	intron_retention		chr12	.	chr12:49521853-49578804				chr12:49521852-49521853;chr12:49578804-49578805		100.00	100.00	100.00	99.94	100.00	100.00	100.00	100.00	99.95	100.00	100.00	100.00	100.00	100.00	100.00	100.00
N	intron_retention		chr12	-	chr12:49420969-49421585				chr12:49420968-49420969;chr12:49421585-49421586		100.00	91.30	100.00	100.00	100.00	88.46	100.00	88.89	100.00	100.00	100.00	100.00	100.00	100.00	100.00	100.00
N	alternative_donor	F2RL1	chr5	+	chr5:76115728-76128514;chr5:76115090-76128514;chr5:76114827-76128514;chr5:76119715-76128514	chr5:76116446-76128514		chr5:76114827-76115089;chr5:76115090-76115727;chr5:76115728-76116445;chr5:76116446-76119714	chr5:76114826-76114827;chr5:76115089-76115090;chr5:76115727-76115728;chr5:76116445-76116446		0.00	0.00	0.00	0.00	0.00	0.00	0.00	0.00	0.00	0.00	0.00	0.00	0.00	0.93	1.08	0.75
K	intron_retention	MYO1C	chr17	-	chr17:1375319-1375416				chr17:1375318-1375319;chr17:1375416-1375417		0.21	0.00	0.62	0.62	0.96	1.70	0.25	1.85	0.96	1.40	0.25	0.28	0.31	0.00	1.90	1.39
N	intron_retention		chr8	-	chr8:101719034-101721360				chr8:101719033-101719034;chr8:101721360-101721361		7.14	17.65	6.67	5.56	NA	NA	4.24	2.00	46.15	NA	NA	NA	NA	30.77	66.67	100.00
N	alternative_acceptor		chr18	+	chr18:33744626-33747115	chr18:33744626-33747063		chr18:33747064-33747115	chr18:33747115-33747116		100.00	100.00	92.59	100.00	100.00	100.00	100.00	100.00	100.00	100.00	100.00	100.00	100.00	96.49	100.00	100.00
N	alternative_donor	HOOK2	chr19	-	chr19:12878938-12880694	chr19:12878938-12880537		chr19:12880538-12880694	chr19:12880694-12880695		0.00	0.00	0.82	0.00	0.00	1.28	0.00	0.00	0.87	0.76	0.45	0.29	0.49	0.31	1.69	1.52
N	intron_retention		chr17	-	chr17:27424301-27424869				chr17:27424300-27424301;chr17:27424869-27424870		100.00	100.00	100.00	100.00	100.00	100.00	100.00	97.06	100.00	100.00	100.00	100.00	100.00	100.00	100.00	100.00
N	alternative_donor	LENG8	chr19	+	chr19:54966747-54967145;chr19:54966679-54967145	chr19:54967037-54967145		chr19:54966679-54966746;chr19:54966747-54967036	chr19:54966678-54966679;chr19:54966746-54966747		0.51	0.46	1.17	0.00	1.32	0.00	0.52	0.00	0.00	0.00	0.48	0.50	0.49	0.68	0.00	0.00
N	intron_retention		chr17	+	chr17:35307539-35310543				chr17:35307538-35307539;chr17:35310543-35310544		100.00	100.00	100.00	100.00	100.00	100.00	100.00	100.00	100.00	100.00	100.00	100.00	100.00	99.60	100.00	100.00
N	alternative_donor	CDK5RAP1	chr20	-	chr20:31948298-31954528;chr20:31948298-31954664;chr20:31948298-31953571;chr20:31948298-31954769	chr20:31948298-31954292		chr20:31953572-31954292;chr20:31954293-31954528;chr20:31954529-31954664;chr20:31954665-31954769	chr20:31954292-31954293;chr20:31954528-31954529;chr20:31954664-31954665;chr20:31954769-31954770		0.00	0.00	0.00	0.00	0.00	0.00	0.00	0.00	0.00	0.00	0.00	0.00	0.00	0.00	0.00	0.00
N	intron_retention		chr14	.	chr14:73570049-73572638				chr14:73570048-73570049;chr14:73572638-73572639		100.00	100.00	100.00	100.00	100.00	100.00	99.86	100.00	100.00	100.00	100.00	100.00	100.00	100.00	100.00	100.00
N	intron_retention		chr3	-	chr3:46719880-46720734				chr3:46719879-46719880;chr3:46720734-46720735		100.00	100.00	100.00	100.00	100.00	100.00	100.00	100.00	NA	NA	NA	NA	NA	NA	NA	NA
K	intron_retention	NUMA1	chr11	-	chr11:71727577-71728732				chr11:71727576-71727577;chr11:71728732-71728733		4.32	5.08	4.53	4.39	2.79	2.24	5.13	2.53	1.37	1.94	1.27	3.09	3.30	2.89	1.46	1.59
N	alternative_acceptor	HSD17B7P2	chr10	+	chr10:38660102-38666912;chr10:38660102-38669890;chr10:38660102-38696558	chr10:38660102-38660805		chr10:38660806-38666912;chr10:38666913-38669890;chr10:38669891-38696558	chr10:38666912-38666913;chr10:38669890-38669891;chr10:38696558-38696559		50.00	50.00	83.33	80.00	60.00	66.67	50.00	50.00	NA	100.00	50.00	0.00	50.00	50.00	100.00	NA
K	intron_retention	TLE3	chr15	-	chr15:70349998-70350524				chr15:70349997-70349998;chr15:70350524-70350525		55.56	61.54	58.33	80.00	55.56	63.64	64.71	55.56	53.33	60.00	50.00	NA	76.47	52.00	48.00	70.00
N	intron_retention		chr6	-	chr6:31620261-31620385				chr6:31620260-31620261;chr6:31620385-31620386		100.00	100.00	100.00	99.29	100.00	100.00	99.56	100.00	100.00	100.00	100.00	100.00	100.00	100.00	100.00	100.00
N	intron_retention		chr12	.	chr12:52884405-52910957				chr12:52884404-52884405;chr12:52910957-52910958		99.96	100.00	99.99	99.99	99.99	100.00	99.98	100.00	100.00	100.00	NA	NA	NA	NA	100.00	100.00
N	intron_retention	CDK5RAP3	chr17	+	chr17:46052055-46052524				chr17:46052054-46052055;chr17:46052524-46052525		100.00	98.77	100.00	100.00	100.00	100.00	98.73	100.00	100.00	100.00	99.34	100.00	100.00	100.00	100.00	100.00
N	alternative_donor		chr5	+	chr5:648032-652075	chr5:651841-652075		chr5:648032-651840	chr5:648031-648032		100.00	100.00	100.00	100.00	NA	NA	100.00	100.00	100.00	100.00	100.00	NA	100.00	100.00	66.67	100.00
N	alternative_donor	AHSA1	chr14	+	chr14:77925137-77925958;chr14:77924326-77925958;chr14:77924231-77925958	chr14:77924613-77925958		chr14:77924231-77924325;chr14:77924326-77924612;chr14:77924613-77925136	chr14:77924230-77924231;chr14:77924325-77924326;chr14:77924612-77924613		94.59	95.29	98.65	98.85	98.32	97.89	95.14	98.60	97.52	99.42	98.69	97.97	98.21	98.74	98.66	99.16
K	intron_retention	TCOF1	chr5	+	chr5:149767652-149769449				chr5:149767651-149767652;chr5:149769449-149769450		0.00	0.00	0.00	0.00	0.00	0.00	0.00	0.00	0.00	0.30	0.00	0.00	0.00	0.28	0.00	0.00
N	cassette	G2E3	chr14	+	chr14:31062846-31067688;chr14:31062846-31070975	chr14:31062846-31066625;chr14:31066733-31067688,chr14:31066733-31070975		chr14:31066626-31066732			100.00	100.00	100.00	100.00	100.00	90.91	97.32	89.13	100.00	100.00	100.00	100.00	100.00	98.59	100.00	100.00
N	intron_retention		chr7	-	chr7:91863907-91864847				chr7:91863906-91863907;chr7:91864847-91864848		100.00	100.00	100.00	100.00	100.00	100.00	100.00	100.00	100.00	98.08	97.37	100.00	96.88	100.00	100.00	100.00
N	alternative_donor	TRAPPC2L	chr16	+	chr16:88923592-88925026;chr16:88923826-88925026;chr16:88923899-88925026	chr16:88924412-88925026		chr16:88923592-88923825;chr16:88923826-88923898;chr16:88923899-88924411	chr16:88923591-88923592;chr16:88923825-88923826;chr16:88923898-88923899		0.80	1.74	2.29	1.33	1.15	0.77	1.34	0.67	0.87	0.56	0.41	1.00	0.47	0.65	0.56	0.62
N	alternative_acceptor	SRI	chr7	-	chr7:87818688-87837821	chr7:87835820-87837821		chr7:87818688-87835819	chr7:87818687-87818688		100.00	100.00	100.00	100.00	100.00	100.00	98.15	89.29	100.00	100.00	100.00	100.00	100.00	100.00	100.00	100.00
N	intron_retention		chr7	-	chr7:1484371-1486348				chr7:1484370-1484371;chr7:1486348-1486349		100.00	100.00	100.00	100.00	100.00	96.77	100.00	100.00	100.00	100.00	100.00	100.00	100.00	100.00	100.00	100.00
N	intron_retention		chr6	+	chr6:168344645-168344717				chr6:168344644-168344645;chr6:168344717-168344718		100.00	100.00	100.00	97.56	100.00	100.00	100.00	100.00	100.00	100.00	100.00	100.00	100.00	100.00	100.00	100.00
N	alternative_donor		chr11	-	chr11:33721604-33722741	chr11:33721604-33721790		chr11:33721791-33722741	chr11:33722741-33722742		96.43	100.00	100.00	100.00	100.00	100.00	100.00	100.00	NA	NA	NA	NA	NA	NA	NA	NA
N	alternative_acceptor	MARK3	chr14	+	chr14:103933529-103934369;chr14:103933529-103934380;chr14:103933529-103934417;chr14:103933529-103934422;chr14:103933529-103934398	chr14:103933529-103934302		chr14:103934303-103934369;chr14:103934370-103934380;chr14:103934381-103934398;chr14:103934399-103934417;chr14:103934418-103934422	chr14:103934369-103934370;chr14:103934380-103934381;chr14:103934398-103934399;chr14:103934417-103934418;chr14:103934422-103934423		0.81	0.83	1.39	0.83	0.86	1.59	0.55	0.46	1.00	1.41	1.25	1.71	1.14	1.69	2.00	0.94
N	alternative_acceptor	VAPA	chr18	+	chr18:9915063-9924992;chr18:9915063-9931806;chr18:9915063-9921999	chr18:9915063-9927092		chr18:9922000-9924992;chr18:9924993-9927092;chr18:9927093-9931806	chr18:9924992-9924993;chr18:9927092-9927093;chr18:9931806-9931807		0.00	0.00	0.00	0.00	0.00	0.00	2.13	0.00	0.00	0.00	0.00	0.00	0.00	0.00	0.00	4.35
K	intron_retention		chr9	-	chr9:139327732-139328488				chr9:139327731-139327732;chr9:139328488-139328489		22.22	22.73	33.33	27.50	14.29	24.14	27.16	22.22	17.65	23.53	15.79	25.00	29.63	18.60	40.00	13.64
N	cassette	ZC3H7B	chr22	+	chr22:41742213-41745123	chr22:41742213-41744070;chr22:41744172-41745123		chr22:41744071-41744171			99.65	100.00	100.00	100.00	99.77	100.00	99.69	99.71	100.00	100.00	100.00	100.00	100.00	100.00	100.00	100.00
N	intron_retention		chr22	.	chr22:37420678-37420720				chr22:37420677-37420678;chr22:37420720-37420721		100.00	100.00	100.00	100.00	100.00	100.00	100.00	97.61	100.00	100.00	100.00	100.00	100.00	100.00	100.00	100.00
N	intron_retention		chr1	+	chr1:100657471-100661351				chr1:100657470-100657471;chr1:100661351-100661352		100.00	100.00	100.00	100.00	100.00	100.00	100.00	100.00	100.00	100.00	100.00	95.45	100.00	100.00	100.00	100.00
N	intron_retention		chr22	-	chr22:29904401-29907149				chr22:29904400-29904401;chr22:29907149-29907150		100.00	100.00	100.00	98.73	100.00	100.00	100.00	100.00	100.00	100.00	100.00	100.00	100.00	100.00	100.00	100.00
K	intron_retention		chr2	-	chr2:44171034-44172470				chr2:44171033-44171034;chr2:44172470-44172471		0.00	0.00	0.00	0.00	0.00	0.00	0.00	0.00	0.00	0.00	0.00	0.15	0.15	0.10	0.00	0.00
N	intron_retention		chr2	-	chr2:242512379-242512540				chr2:242512378-242512379;chr2:242512540-242512541		100.00	100.00	100.00	100.00	100.00	100.00	98.57	97.62	100.00	100.00	100.00	100.00	100.00	97.96	100.00	100.00
K	intron_retention		chr5	-	chr5:122700289-122708343				chr5:122700288-122700289;chr5:122708343-122708344		0.00	0.00	0.00	0.00	0.97	0.00	0.42	0.00	0.00	0.00	0.00	0.00	0.00	0.00	0.00	0.00
N	intron_retention		chr19	.	chr19:14519073-14519205				chr19:14519072-14519073;chr19:14519205-14519206		100.00	100.00	100.00	100.00	100.00	100.00	100.00	100.00	100.00	100.00	100.00	99.77	100.00	100.00	100.00	100.00
N	alternative_acceptor	ZNF765	chr19	+	chr19:53905445-53905699;chr19:53905445-53910054;chr19:53905445-53910950;chr19:53905445-53964168;chr19:53905445-53954857;chr19:53905445-53953132;chr19:53905445-53907726;chr19:53905445-53953136;chr19:53905445-53906003;chr19:53905445-53906007;chr19:53905445-53955027	chr19:53905445-53957903		chr19:53905700-53906003;chr19:53906004-53906007;chr19:53906008-53907726;chr19:53907727-53910054;chr19:53910055-53910950;chr19:53910951-53953132;chr19:53953133-53953136;chr19:53953137-53954857;chr19:53954858-53955027;chr19:53955028-53957903;chr19:53957904-53964168	chr19:53906003-53906004;chr19:53906007-53906008;chr19:53907726-53907727;chr19:53910054-53910055;chr19:53910950-53910951;chr19:53953132-53953133;chr19:53953136-53953137;chr19:53954857-53954858;chr19:53955027-53955028;chr19:53957903-53957904;chr19:53964168-53964169		0.00	0.00	5.56	0.00	4.55	36.00	2.94	0.00	11.11	7.14	2.08	1.56	1.52	1.01	8.33	6.25
K	intron_retention		chr5	.	chr5:64850774-64857323				chr5:64850773-64850774;chr5:64857323-64857324		12.50	20.59	29.73	34.62	17.65	21.43	15.38	25.00	10.81	9.52	20.00	5.13	16.67	25.00	14.81	20.51
N	intron_retention		chr2	-	chr2:46809748-46809790				chr2:46809747-46809748;chr2:46809790-46809791		100.00	99.22	100.00	100.00	100.00	100.00	100.00	100.00	100.00	100.00	100.00	100.00	100.00	100.00	100.00	100.00
N	intron_retention		chr14	-	chr14:105410787-105418211				chr14:105410786-105410787;chr14:105418211-105418212		100.00	100.00	100.00	100.00	100.00	100.00	99.80	100.00	100.00	100.00	100.00	100.00	100.00	100.00	100.00	100.00
N	intron_retention		chr19	-	chr19:7708473-7708506				chr19:7708472-7708473;chr19:7708506-7708507		100.00	100.00	100.00	100.00	100.00	100.00	100.00	NA	NA	75.00	100.00	100.00	100.00	100.00	100.00	100.00
N	intron_retention		chr9	+	chr9:140158705-140158780				chr9:140158704-140158705;chr9:140158780-140158781		100.00	100.00	100.00	100.00	100.00	100.00	100.00	100.00	100.00	100.00	100.00	100.00	100.00	96.97	100.00	100.00
N	cassette	CCNDBP1	chr15	+	chr15:43478078-43482252;chr15:43478432-43482522	chr15:43478432-43481396,chr15:43478078-43481396;chr15:43481479-43482252,chr15:43481479-43482522		chr15:43481397-43481478			99.33	100.00	100.00	100.00	100.00	100.00	99.62	100.00	100.00	100.00	100.00	100.00	100.00	100.00	100.00	100.00
N	intron_retention		chr5	+	chr5:112349266-112356041				chr5:112349265-112349266;chr5:112356041-112356042		100.00	100.00	100.00	100.00	100.00	100.00	98.91	100.00	100.00	100.00	100.00	100.00	100.00	100.00	100.00	100.00
N	intron_retention		chr3	-	chr3:41267268-41268723				chr3:41267267-41267268;chr3:41268723-41268724		100.00	100.00	100.00	100.00	100.00	98.86	100.00	100.00	100.00	100.00	100.00	100.00	100.00	100.00	100.00	100.00
N	alternative_donor	COPB2	chr3	-	chr3:139088387-139090564	chr3:139088387-139090414		chr3:139090415-139090564	chr3:139090564-139090565		0.00	0.00	0.00	0.00	0.00	0.00	0.30	0.00	0.00	0.00	0.00	0.00	0.00	0.00	0.00	0.00
N	alternative_acceptor		chr1	+	chr1:201749688-201750149	chr1:201749688-201750139		chr1:201750140-201750149	chr1:201750149-201750150		100.00	100.00	100.00	100.00	100.00	100.00	100.00	96.61	100.00	100.00	100.00	100.00	100.00	100.00	100.00	100.00
K	cassette	CCDC25	chr8	-	chr8:27619976-27622720	chr8:27619976-27621802;chr8:27622051-27622720		chr8:27621803-27622050			1.56	1.68	2.37	2.16	3.90	4.64	1.62	1.03	2.30	0.87	0.00	0.00	1.59	1.74	1.19	1.71
N	cassette	LRCH4	chr7	-	chr7:100173947-100174524	chr7:100173947-100174316;chr7:100174401-100174524		chr7:100174317-100174400			100.00	100.00	100.00	100.00	100.00	100.00	100.00	100.00	99.22	99.26	100.00	100.00	100.00	100.00	100.00	100.00
N	coord_cassette	MARCH6	chr5	+	chr5:10414615-10430004	chr5:10414615-10415599;chr5:10415782-10417381;chr5:10417517-10423846;chr5:10423937-10430004		chr5:10415600-10415781;chr5:10417382-10417516;chr5:10423847-10423936			100.00	100.00	100.00	100.00	100.00	100.00	100.00	100.00	100.00	100.00	100.00	100.00	99.55	100.00	100.00	100.00
N	intron_retention		chr11	+	chr11:75111822-75112690				chr11:75111821-75111822;chr11:75112690-75112691		100.00	100.00	100.00	100.00	100.00	100.00	99.98	100.00	100.00	100.00	100.00	100.00	100.00	100.00	99.98	100.00
N	cassette	LINC00667	chr18	+	chr18:5239049-5243592	chr18:5239049-5241697;chr18:5241812-5243592		chr18:5241698-5241811			100.00	92.86	100.00	100.00	100.00	100.00	100.00	NA	100.00	100.00	NA	NA	NA	NA	100.00	100.00
N	cassette	ELP2	chr18	+	chr18:33722930-33725910	chr18:33722930-33724901;chr18:33724998-33725910		chr18:33724902-33724997			100.00	100.00	100.00	100.00	100.00	100.00	99.72	100.00	100.00	100.00	100.00	100.00	100.00	100.00	100.00	100.00
N	intron_retention		chr1	+	chr1:245027244-245027294				chr1:245027243-245027244;chr1:245027294-245027295		100.00	100.00	100.00	100.00	100.00	100.00	100.00	100.00	100.00	100.00	100.00	100.00	100.00	99.81	100.00	100.00
N	cassette	CENPE	chr4	-	chr4:104062262-104064404	chr4:104062262-104062906;chr4:104063066-104064404		chr4:104062907-104063065			100.00	98.51	100.00	100.00	95.74	100.00	100.00	100.00	100.00	100.00	100.00	100.00	100.00	100.00	95.79	96.43
K	intron_retention		chr1	+	chr1:43124184-43124514				chr1:43124183-43124184;chr1:43124514-43124515		0.00	0.27	0.24	0.24	0.77	0.00	0.47	0.49	0.66	0.19	0.31	0.50	0.82	0.37	0.82	0.32
K	intron_retention	INO80E	chr16	+	chr16:30012852-30013756				chr16:30012851-30012852;chr16:30013756-30013757		76.47	75.68	91.25	95.24	86.67	89.66	77.17	86.05	87.50	80.56	65.00	53.00	66.12	72.73	90.62	85.00
K	intron_retention		chr2	-	chr2:31589861-31590826				chr2:31589860-31589861;chr2:31590826-31590827		0.00	1.03	0.00	1.85	0.00	0.00	2.02	0.00	NA	0.00	NA	NA	NA	NA	0.00	1.41
N	intron_retention		chrX	-	chrX:73064909-73065488				chrX:73064908-73064909;chrX:73065488-73065489		100.00	100.00	90.31	89.34	91.76	100.00	96.99	100.00	NA	NA	NA	NA	NA	NA	NA	NA
N	intron_retention		chr19	+	chr19:1508553-1510174				chr19:1508552-1508553;chr19:1510174-1510175		95.00	100.00	100.00	100.00	100.00	NA	100.00	100.00	NA	NA	NA	NA	NA	NA	100.00	100.00
K	intron_retention		chr19	+	chr19:16318961-16319840				chr19:16318960-16318961;chr19:16319840-16319841		0.00	1.36	1.06	1.11	1.59	1.47	2.06	1.34	0.00	0.72	0.00	0.73	1.47	1.06	1.47	0.66
K	cassette	CEP112	chr17	-	chr17:63746843-63847921	chr17:63746843-63793278;chr17:63793407-63847921		chr17:63793279-63793406			0.00	0.00	0.00	0.00	0.00	0.00	0.88	0.00	0.00	0.00	0.00	0.00	0.00	0.00	0.00	0.00
N	intron_retention		chr7	.	chr7:143080415-143085301				chr7:143080414-143080415;chr7:143085301-143085302		100.00	100.00	100.00	100.00	100.00	100.00	100.00	100.00	NA	NA	NA	NA	NA	NA	NA	NA
N	alternative_donor		chr3	+	chr3:39452350-39453401	chr3:39453269-39453401		chr3:39452350-39453268	chr3:39452349-39452350		100.00	100.00	100.00	100.00	100.00	100.00	99.24	100.00	100.00	100.00	100.00	100.00	100.00	100.00	100.00	100.00
K	intron_retention		chr2	+	chr2:202344255-202344754				chr2:202344254-202344255;chr2:202344754-202344755		8.00	2.42	5.08	1.09	6.25	6.06	5.00	3.90	4.00	0.00	3.39	2.75	7.41	5.97	5.45	1.64
N	alternative_donor	RUVBL2	chr19	+	chr19:49518408-49518828;chr19:49518569-49518828;chr19:49518448-49518828	chr19:49518407-49518828		chr19:49518407-49518407;chr19:49518408-49518447;chr19:49518448-49518568	chr19:49518406-49518407;chr19:49518407-49518408;chr19:49518447-49518448		0.00	0.00	0.00	0.00	0.00	0.00	0.00	0.00	0.00	0.00	0.19	0.00	0.00	0.00	0.00	0.00
N	alternative_donor	PHF23	chr17	-	chr17:7140980-7142096;chr17:7140980-7144124;chr17:7140980-7142902;chr17:7140980-7141511;chr17:7140980-7141993;chr17:7140980-7142119;chr17:7140980-7141773;chr17:7140980-7141296;chr17:7140980-7142104;chr17:7140980-7144180;chr17:7140980-7142262;chr17:7140980-7142904;chr17:7140980-7141528;chr17:7140980-7141242;chr17:7140980-7141371;chr17:7140980-7141884;chr17:7140980-7141530	chr17:7140980-7141625		chr17:7141243-7141296;chr17:7141297-7141371;chr17:7141372-7141511;chr17:7141512-7141528;chr17:7141529-7141530;chr17:7141531-7141625;chr17:7141626-7141773;chr17:7141774-7141884;chr17:7141885-7141993;chr17:7141994-7142096;chr17:7142097-7142104;chr17:7142105-7142119;chr17:7142120-7142262;chr17:7142263-7142902;chr17:7142903-7142904;chr17:7142905-7144124;chr17:7144125-7144180	chr17:7141296-7141297;chr17:7141371-7141372;chr17:7141511-7141512;chr17:7141528-7141529;chr17:7141530-7141531;chr17:7141625-7141626;chr17:7141773-7141774;chr17:7141884-7141885;chr17:7141993-7141994;chr17:7142096-7142097;chr17:7142104-7142105;chr17:7142119-7142120;chr17:7142262-7142263;chr17:7142902-7142903;chr17:7142904-7142905;chr17:7144124-7144125;chr17:7144180-7144181		1.53	1.66	2.06	2.90	3.23	3.40	1.95	2.93	3.80	2.46	1.23	1.43	1.53	1.31	1.55	1.99
N	alternative_acceptor	CBS	chr21	-	chr21:44492312-44493375;chr21:44492638-44493375	chr21:44492946-44493375		chr21:44492312-44492637;chr21:44492638-44492945	chr21:44492311-44492312;chr21:44492637-44492638		0.00	0.00	0.00	0.00	0.00	0.00	0.13	0.00	0.00	0.00	0.00	0.00	0.00	0.00	0.00	0.00
N	alternative_acceptor	ANTXR1	chr2	+	chr2:69420548-69444928;chr2:69420548-69464738;chr2:69420548-69472356;chr2:69420548-69431719;chr2:69420548-69421031;chr2:69420548-69421524;chr2:69420548-69472379	chr2:69420548-69421382		chr2:69421032-69421382;chr2:69421383-69421524;chr2:69421525-69431719;chr2:69431720-69444928;chr2:69444929-69464738;chr2:69464739-69472356;chr2:69472357-69472379	chr2:69421382-69421383;chr2:69421524-69421525;chr2:69431719-69431720;chr2:69444928-69444929;chr2:69464738-69464739;chr2:69472356-69472357;chr2:69472379-69472380		0.00	0.00	0.00	0.00	0.00	0.00	0.00	0.00	NA	NA	0.00	0.00	0.00	0.00	NA	NA
N	cassette	CADM4	chr19	-	chr19:44127592-44129229	chr19:44127592-44128265;chr19:44128395-44129229		chr19:44128266-44128394			96.88	96.88	100.00	86.96	92.86	90.00	100.00	100.00	85.71	NA	100.00	100.00	100.00	96.88	100.00	75.00
N	intron_retention		chr8	.	chr8:134268723-134268781				chr8:134268722-134268723;chr8:134268781-134268782		100.00	100.00	100.00	100.00	100.00	100.00	99.42	100.00	NA	NA	NA	NA	NA	NA	NA	100.00
N	alternative_acceptor		chr12	+	chr12:57589787-57589949;chr12:57589787-57589871	chr12:57589787-57589869		chr12:57589870-57589871;chr12:57589872-57589949	chr12:57589871-57589872;chr12:57589949-57589950		100.00	100.00	100.00	100.00	100.00	100.00	94.57	100.00	100.00	NA	100.00	100.00	100.00	100.00	100.00	100.00
K	intron_retention	RBCK1	chr20	+	chr20:389424-390524				chr20:389423-389424;chr20:390524-390525		4.75	4.40	2.42	2.49	2.17	1.78	3.79	5.75	1.87	3.48	4.18	5.08	4.67	3.98	3.88	2.61
N	intron_retention		chr17	+	chr17:48148883-48149434				chr17:48148882-48148883;chr17:48149434-48149435		100.00	100.00	100.00	100.00	100.00	100.00	100.00	97.51	100.00	100.00	100.00	100.00	100.00	100.00	100.00	100.00
N	intron_retention		chr19	+	chr19:1271998-1272024				chr19:1271997-1271998;chr19:1272024-1272025		100.00	100.00	100.00	100.00	100.00	100.00	100.00	100.00	100.00	100.00	100.00	100.00	100.00	99.60	100.00	100.00
N	intron_retention		chr6	.	chr6:159055641-159055768				chr6:159055640-159055641;chr6:159055768-159055769		99.28	100.00	100.00	100.00	100.00	100.00	100.00	100.00	100.00	100.00	100.00	100.00	100.00	100.00	100.00	100.00
N	cassette	DMXL2	chr15	-	chr15:51770545-51772738	chr15:51770545-51772144;chr15:51772337-51772738		chr15:51772145-51772336			98.11	100.00	100.00	100.00	100.00	100.00	98.51	100.00	100.00	100.00	100.00	100.00	100.00	100.00	100.00	100.00
N	intron_retention		chr6	.	chr6:74228429-74228468				chr6:74228428-74228429;chr6:74228468-74228469		100.00	100.00	100.00	100.00	100.00	100.00	100.00	100.00	100.00	100.00	100.00	100.00	100.00	100.00	100.00	100.00
N	intron_retention		chr3	-	chr3:98619991-98620483				chr3:98619990-98619991;chr3:98620483-98620484		100.00	99.50	100.00	100.00	100.00	99.26	98.95	99.28	99.34	99.67	100.00	98.23	100.00	99.55	98.91	98.80
N	alternative_acceptor	CNOT1	chr16	-	chr16:58565209-58565861;chr16:58564252-58565861;chr16:58565234-58565861	chr16:58565242-58565861		chr16:58564252-58565208;chr16:58565209-58565233;chr16:58565234-58565241	chr16:58564251-58564252;chr16:58565208-58565209;chr16:58565233-58565234		0.00	0.83	0.00	0.00	0.00	0.00	0.35	0.49	0.54	0.31	0.23	0.23	0.63	0.36	0.51	0.41
N	intron_retention		chr15	+	chr15:89442445-89442567				chr15:89442444-89442445;chr15:89442567-89442568		100.00	100.00	100.00	100.00	99.63	100.00	100.00	100.00	100.00	100.00	100.00	100.00	100.00	100.00	100.00	100.00
N	alternative_donor	PDXDC2P,RNF166	chr16	-	chr16:70024587-70026667;chr16:70024587-70026827;chr16:70024587-70029971;chr16:70024587-70025272;chr16:70024587-70026813	chr16:70024587-70025143		chr16:70025144-70025272;chr16:70025273-70026667;chr16:70026668-70026813;chr16:70026814-70026827;chr16:70026828-70029971	chr16:70025272-70025273;chr16:70026667-70026668;chr16:70026813-70026814;chr16:70026827-70026828;chr16:70029971-70029972		6.25	18.75	12.50	27.27	16.67	27.27	25.81	17.65	10.53	14.29	21.43	20.00	23.08	23.53	16.67	31.25
N	alternative_acceptor	SETBP1	chr18	+	chr18:42618621-42639896;chr18:42618621-42643043	chr18:42618621-42639899		chr18:42639897-42639899;chr18:42639900-42643043	chr18:42639899-42639900;chr18:42643043-42643044		0.00	0.00	0.00	2.04	2.86	3.33	3.28	3.23	NA	NA	NA	NA	NA	NA	NA	NA
N	alternative_donor	ERO1L,PPP2R5E	chr14	-	chr14:53138590-53145147;chr14:53138590-53145151	chr14:53138590-53145036		chr14:53145037-53145147;chr14:53145148-53145151	chr14:53145147-53145148;chr14:53145151-53145152		0.00	0.00	0.00	0.00	0.00	0.00	0.11	0.00	0.00	0.00	0.00	0.00	0.00	0.00	0.06	0.00
N	intron_retention		chr1	.	chr1:249106228-249106373				chr1:249106227-249106228;chr1:249106373-249106374		100.00	100.00	100.00	100.00	100.00	100.00	98.35	100.00	100.00	100.00	100.00	100.00	100.00	100.00	100.00	100.00
N	intron_retention		chr19	+	chr19:13054575-13054601				chr19:13054574-13054575;chr19:13054601-13054602		100.00	100.00	100.00	100.00	100.00	100.00	100.00	100.00	100.00	99.98	100.00	100.00	100.00	100.00	100.00	100.00
K	intron_retention	CIAPIN1	chr16	-	chr16:57473247-57474683				chr16:57473246-57473247;chr16:57474683-57474684		0.00	0.40	0.87	0.00	0.60	0.00	0.79	0.00	0.00	0.68	0.24	0.00	0.29	0.81	0.00	0.43
N	alternative_acceptor	SOGA2	chr18	+	chr18:8777891-8779030;chr18:8777891-8783527	chr18:8777891-8779033		chr18:8779031-8779033;chr18:8779034-8783527	chr18:8779033-8779034;chr18:8783527-8783528		0.00	0.00	0.00	0.00	2.38	3.57	1.33	0.00	0.00	0.00	0.00	0.00	0.00	0.00	0.00	0.00
N	intron_retention		chr17	.	chr17:5390418-5391513				chr17:5390417-5390418;chr17:5391513-5391514		100.00	100.00	100.00	100.00	100.00	100.00	100.00	100.00	NA	100.00	98.00	100.00	100.00	100.00	100.00	100.00
N	alternative_acceptor	AL157871.2	chr14	-	chr14:100746403-100757694	chr14:100757452-100757694		chr14:100746403-100757451	chr14:100746402-100746403		94.55	92.98	100.00	100.00	100.00	100.00	88.24	88.89	100.00	100.00	92.68	92.00	100.00	91.67	81.82	100.00
K	intron_retention		chr3	-	chr3:185393702-185404844				chr3:185393701-185393702;chr3:185404844-185404845		0.62	0.82	1.08	1.75	1.19	2.80	1.18	1.04	0.39	0.00	0.00	0.00	0.00	0.00	0.35	0.75
N	alternative_acceptor	RARG	chr12	-	chr12:53623859-53624952;chr12:53623829-53624952	chr12:53623838-53624952		chr12:53623829-53623837;chr12:53623838-53623858	chr12:53623828-53623829;chr12:53623837-53623838		100.00	95.65	96.00	100.00	96.67	91.30	96.15	88.89	NA	NA	NA	NA	NA	85.71	NA	90.00
N	intron_retention		chr5	-	chr5:134688736-134689150				chr5:134688735-134688736;chr5:134689150-134689151		100.00	100.00	100.00	100.00	98.68	100.00	100.00	100.00	100.00	100.00	100.00	100.00	100.00	100.00	100.00	100.00
K	intron_retention		chr19	+	chr19:3157880-3162790				chr19:3157879-3157880;chr19:3162790-3162791		0.27	0.32	0.17	0.00	0.00	0.89	0.57	0.43	0.00	0.00	0.35	0.27	0.00	0.49	0.00	0.18
N	intron_retention		chr11	-	chr11:118916356-118916492				chr11:118916355-118916356;chr11:118916492-118916493		50.00	100.00	100.00	100.00	64.71	100.00	67.65	100.00	100.00	100.00	100.00	100.00	100.00	100.00	100.00	100.00
N	intron_retention		chr9	-	chr9:95015736-95016916				chr9:95015735-95015736;chr9:95016916-95016917		100.00	100.00	100.00	100.00	97.56	100.00	100.00	100.00	100.00	100.00	100.00	100.00	100.00	100.00	100.00	100.00
K	intron_retention	C16orf74	chr16	-	chr16:85744080-85768795				chr16:85744079-85744080;chr16:85768795-85768796		33.33	29.63	80.00	60.00	75.00	88.89	43.90	27.27	NA	NA	NA	NA	NA	NA	NA	NA
K	intron_retention	LAMA5	chr20	-	chr20:60887837-60887943				chr20:60887836-60887837;chr20:60887943-60887944		2.32	2.32	6.08	8.33	3.26	3.58	1.45	2.30	5.97	11.15	2.12	2.55	2.87	3.56	6.60	7.95
N	alternative_acceptor	MKL2	chr16	+	chr16:14307478-14311008;chr16:14307478-14308729;chr16:14307478-14310994;chr16:14307478-14310983	chr16:14307478-14310982		chr16:14308730-14310982;chr16:14310983-14310983;chr16:14310984-14310994;chr16:14310995-14311008	chr16:14310982-14310983;chr16:14310983-14310984;chr16:14310994-14310995;chr16:14311008-14311009		100.00	91.30	95.45	100.00	88.00	100.00	95.74	93.75	100.00	100.00	100.00	100.00	100.00	100.00	100.00	100.00
N	alternative_donor	FUT1	chr19	-	chr19:49254541-49255746	chr19:49254541-49255419		chr19:49255420-49255746	chr19:49255746-49255747		0.00	0.00	7.14	0.00	0.00	7.14	6.06	4.17	28.57	21.43	NA	NA	NA	7.69	9.09	NA
N	alternative_acceptor	RHOT1	chr17	+	chr17:30538258-30539736;chr17:30538258-30548089;chr17:30538258-30551634;chr17:30538258-30549847	chr17:30538258-30548084		chr17:30539737-30548084;chr17:30548085-30548089;chr17:30548090-30549847;chr17:30549848-30551634	chr17:30548084-30548085;chr17:30548089-30548090;chr17:30549847-30549848;chr17:30551634-30551635		0.00	0.00	0.00	0.00	3.33	0.00	0.00	0.00	1.35	2.00	1.08	1.06	1.37	0.92	0.00	1.19
N	intron_retention		chr12	.	chr12:52913805-52913860				chr12:52913804-52913805;chr12:52913860-52913861		100.00	100.00	100.00	99.97	100.00	100.00	100.00	99.95	NA	NA	NA	NA	NA	NA	NA	NA
K	alternative_last_exon	GCFC2	chr2	-	chr2:75929521-75933648,chr2:75929934-75933648,chr2:75928410-75933648,chr2:75929545-75933648,chr2:75929574-75933648;chr2:75928414-75933648	chr2:75929550-75933648	chr2:75928316-75928413	chr2:75928922-75929549			81.58	81.63	92.45	88.64	83.78	78.57	75.68	66.07	85.11	96.61	70.59	79.31	90.91	84.62	72.92	85.11
N	cassette	KDM5B	chr1	-	chr1:202715452-202719786	chr1:202715452-202718072;chr1:202718268-202719786		chr1:202718073-202718267			100.00	100.00	100.00	100.00	100.00	100.00	100.00	100.00	100.00	100.00	100.00	100.00	99.62	100.00	100.00	100.00
N	alternative_donor	ZNF131	chr5	+	chr5:43138061-43139266;chr5:43125261-43139266;chr5:43123413-43139266;chr5:43132567-43139266;chr5:43123353-43139266;chr5:43137308-43139266	chr5:43133588-43139266		chr5:43123353-43123412;chr5:43123413-43125260;chr5:43125261-43132566;chr5:43132567-43133587;chr5:43133588-43137307;chr5:43137308-43138060	chr5:43123352-43123353;chr5:43123412-43123413;chr5:43125260-43125261;chr5:43132566-43132567;chr5:43133587-43133588;chr5:43137307-43137308		0.00	0.00	0.00	0.00	0.00	0.00	0.00	0.00	0.00	0.00	0.00	0.00	0.00	0.00	0.00	0.00
N	intron_retention		chr9	+	chr9:2073229-2073289				chr9:2073228-2073229;chr9:2073289-2073290		100.00	100.00	100.00	100.00	100.00	100.00	99.09	100.00	100.00	100.00	100.00	100.00	100.00	100.00	100.00	100.00
N	alternative_donor	FAM21C	chr10	+	chr10:46274584-46280012	chr10:46277747-46280012		chr10:46274584-46277746	chr10:46274583-46274584		0.00	0.00	0.00	0.00	0.00	0.00	0.00	0.00	0.00	0.00	0.00	0.00	0.00	0.00	0.00	0.00
N	intron_retention		chr17	+	chr17:75212132-75212378				chr17:75212131-75212132;chr17:75212378-75212379		100.00	100.00	100.00	100.00	100.00	100.00	100.00	100.00	100.00	100.00	100.00	100.00	89.19	100.00	100.00	100.00
N	alternative_acceptor	MYH9	chr22	-	chr22:36697712-36698613;chr22:36697706-36698613;chr22:36697795-36698613	chr22:36692537-36698613		chr22:36692537-36697705;chr22:36697706-36697711;chr22:36697712-36697794	chr22:36692536-36692537;chr22:36697705-36697706;chr22:36697711-36697712		0.00	0.00	0.00	0.00	0.65	0.00	0.00	0.00	0.00	0.00	0.00	0.00	0.00	0.00	0.00	0.00
N	intron_retention		chr8	-	chr8:126071668-126071711				chr8:126071667-126071668;chr8:126071711-126071712		100.00	100.00	100.00	100.00	100.00	100.00	100.00	100.00	100.00	100.00	100.00	100.00	100.00	100.00	99.39	100.00
N	alternative_donor	LPIN3	chr20	+	chr20:39969594-39974435;chr20:39969950-39974435;chr20:39969590-39974435	chr20:39969643-39974435		chr20:39969590-39969593;chr20:39969594-39969642;chr20:39969643-39969949	chr20:39969589-39969590;chr20:39969593-39969594;chr20:39969642-39969643		72.55	85.37	83.53	83.91	85.06	80.77	76.92	80.30	87.88	85.71	66.67	86.36	70.83	72.58	76.67	86.67
N	alternative_acceptor	CHD8	chr14	-	chr14:21896300-21897122;chr14:21896431-21897122	chr14:21896414-21897122		chr14:21896300-21896413;chr14:21896414-21896430	chr14:21896299-21896300;chr14:21896413-21896414		100.00	100.00	98.84	98.63	100.00	100.00	99.01	100.00	98.95	98.53	100.00	100.00	100.00	100.00	100.00	100.00
K	cassette	APC	chr5	+	chr5:112137081-112151191	chr5:112137081-112145822;chr5:112146009-112151191		chr5:112145823-112146008			0.00	0.00	0.00	0.00	0.00	0.00	0.68	0.00	0.00	0.00	0.00	NA	0.00	0.00	0.00	3.45
N	alternative_donor	FBXO18	chr10	+	chr10:5956233-5957365;chr10:5956211-5957365	chr10:5956232-5957365		chr10:5956211-5956231;chr10:5956232-5956232	chr10:5956210-5956211;chr10:5956231-5956232		0.00	0.00	0.00	0.00	0.00	0.00	0.00	0.00	0.00	0.00	0.00	0.00	0.00	0.00	0.00	0.00
N	cassette	CTTNBP2NL	chr1	+	chr1:112938895-112958778	chr1:112938895-112954815;chr1:112954940-112958778		chr1:112954816-112954939			100.00	100.00	100.00	100.00	100.00	100.00	98.12	100.00	100.00	100.00	100.00	100.00	100.00	100.00	100.00	97.56
N	intron_retention		chr1	+	chr1:31897599-31897704				chr1:31897598-31897599;chr1:31897704-31897705		100.00	100.00	99.78	100.00	100.00	100.00	100.00	100.00	100.00	100.00	100.00	100.00	100.00	100.00	100.00	100.00
N	coord_cassette	SPATA6	chr1	-	chr1:48878824-48937629	chr1:48878824-48917223;chr1:48917273-48918665;chr1:48918804-48937629		chr1:48917224-48917272;chr1:48918666-48918803			100.00	94.12	100.00	100.00	100.00	100.00	100.00	100.00	100.00	100.00	100.00	100.00	100.00	100.00	100.00	100.00
N	intron_retention		chr6	+	chr6:109763833-109763954				chr6:109763832-109763833;chr6:109763954-109763955		50.00	46.43	69.23	47.06	NA	61.54	29.63	64.29	26.32	22.73	47.06	50.00	45.00	38.46	37.50	40.00
N	intron_retention		chr7	+	chr7:23183534-23188529				chr7:23183533-23183534;chr7:23188529-23188530		100.00	100.00	100.00	100.00	100.00	100.00	98.36	100.00	100.00	100.00	100.00	100.00	100.00	100.00	100.00	100.00
K	mutually_exclusive	PLOD1	chr1	+	chr1:12014951-12017146,chr1:12017251-12017898	chr1:12014951-12016973,chr1:12017072-12017898	chr1:12017147-12017250	chr1:12016974-12017071			98.42	99.13	99.51	99.47	99.71	99.42	98.66	99.69	100.00	100.00	100.00	100.00	100.00	100.00	100.00	100.00
N	intron_retention		chr1	+	chr1:145293008-145293113				chr1:145293007-145293008;chr1:145293113-145293114		100.00	100.00	100.00	100.00	100.00	100.00	99.42	100.00	100.00	99.09	100.00	100.00	100.00	100.00	100.00	100.00
N	cassette	HELZ	chr17	-	chr17:65199560-65214710	chr17:65199560-65212014;chr17:65212052-65214710		chr17:65212015-65212051			100.00	100.00	97.44	100.00	98.53	100.00	100.00	100.00	100.00	100.00	100.00	100.00	100.00	100.00	100.00	98.25
N	intron_retention		chr3	-	chr3:25642641-25642697				chr3:25642640-25642641;chr3:25642697-25642698		100.00	98.73	100.00	100.00	100.00	100.00	100.00	100.00	100.00	100.00	100.00	100.00	100.00	100.00	100.00	100.00
N	intron_retention		chr3	+	chr3:179040822-179042854				chr3:179040821-179040822;chr3:179042854-179042855		100.00	100.00	100.00	100.00	100.00	100.00	100.00	90.91	100.00	100.00	100.00	100.00	100.00	100.00	100.00	100.00
N	cassette	FER1L4	chr20	-	chr20:34164441-34164707	chr20:34164441-34164517;chr20:34164619-34164707		chr20:34164518-34164618			100.00	100.00	100.00	100.00	100.00	100.00	100.00	NA	100.00	98.96	100.00	100.00	100.00	100.00	100.00	99.37
N	intron_retention		chr5	.	chr5:170832409-170833402				chr5:170832408-170832409;chr5:170833402-170833403		100.00	100.00	100.00	100.00	100.00	100.00	100.00	100.00	100.00	100.00	100.00	100.00	100.00	100.00	75.00	100.00
N	alternative_acceptor	KMT2C	chr7	-	chr7:151970953-152007050;chr7:151983462-152007050;chr7:151970865-152007050	chr7:151993515-152007050		chr7:151970865-151970952;chr7:151970953-151983461;chr7:151983462-151993514	chr7:151970864-151970865;chr7:151970952-151970953;chr7:151983461-151983462		0.00	0.00	0.00	0.00	0.00	0.00	0.00	0.00	0.00	0.00	0.00	0.00	0.00	0.00	0.00	0.00
N	intron_retention		chrX	-	chrX:133923297-133931150				chrX:133923296-133923297;chrX:133931150-133931151		100.00	100.00	100.00	100.00	100.00	100.00	98.44	100.00	100.00	100.00	100.00	100.00	100.00	100.00	100.00	100.00
N	intron_retention		chr9	+	chr9:140002115-140002821				chr9:140002114-140002115;chr9:140002821-140002822		100.00	100.00	100.00	100.00	NA	NA	100.00	100.00	100.00	100.00	91.67	100.00	100.00	100.00	100.00	100.00
N	alternative_acceptor	ACIN1	chr14	-	chr14:23532697-23533313;chr14:23532787-23533313;chr14:23532974-23533313	chr14:23532783-23533313		chr14:23532697-23532782;chr14:23532783-23532786;chr14:23532787-23532973	chr14:23532696-23532697;chr14:23532782-23532783;chr14:23532786-23532787		0.00	0.00	0.00	0.58	0.00	0.00	0.00	0.00	0.44	0.00	0.00	0.00	0.00	1.61	0.00	0.00
K	intron_retention	GPR56	chr16	+	chr16:57653794-57684164				chr16:57653793-57653794;chr16:57684164-57684165		0.00	0.00	0.00	NA	3.57	0.00	0.00	0.00	0.00	0.00	8.57	7.69	13.33	8.93	0.00	0.00
N	intron_retention		chr11	-	chr11:62288973-62294006				chr11:62288972-62288973;chr11:62294006-62294007		100.00	100.00	100.00	100.00	100.00	100.00	100.00	99.93	100.00	100.00	100.00	100.00	100.00	100.00	100.00	100.00
N	intron_retention		chr10	-	chr10:1086303-1087122				chr10:1086302-1086303;chr10:1087122-1087123		100.00	100.00	100.00	100.00	100.00	100.00	99.76	100.00	100.00	100.00	100.00	100.00	100.00	100.00	100.00	100.00
N	alternative_donor		chr7	-	chr7:127963645-127964660	chr7:127963645-127964611		chr7:127964612-127964660	chr7:127964660-127964661		97.40	100.00	94.29	100.00	96.51	96.00	98.84	97.10	100.00	99.25	96.05	97.50	97.59	97.32	99.38	98.83
N	alternative_donor	SETX	chr9	-	chr9:135229143-135230343;chr9:135229143-135230303;chr9:135229143-135230335;chr9:135229143-135230037	chr9:135229143-135230023		chr9:135230024-135230037;chr9:135230038-135230303;chr9:135230304-135230335;chr9:135230336-135230343	chr9:135230037-135230038;chr9:135230303-135230304;chr9:135230335-135230336;chr9:135230343-135230344		0.00	0.00	0.00	0.00	0.00	0.00	0.00	7.14	0.00	0.00	0.00	0.00	0.00	0.00	0.00	0.00
N	alternative_donor	DNAJB2	chr2	+	chr2:220144241-220144519;chr2:220143987-220144519;chr2:220144172-220144519	chr2:220144410-220144519		chr2:220143987-220144171;chr2:220144172-220144240;chr2:220144241-220144409	chr2:220143986-220143987;chr2:220144171-220144172;chr2:220144240-220144241		2.50	0.00	4.00	6.06	5.13	1.85	2.68	2.56	0.00	0.00	0.00	0.00	0.00	1.82	0.00	0.00
N	intron_retention		chr12	-	chr12:52881172-52881502				chr12:52881171-52881172;chr12:52881502-52881503		100.00	100.00	100.00	100.00	100.00	100.00	99.99	100.00	100.00	100.00	NA	NA	NA	NA	100.00	100.00
N	intron_retention	CTNNB1	chr3	+	chr3:41240273-41241019				chr3:41240272-41240273;chr3:41241019-41241020		100.00	100.00	100.00	100.00	100.00	100.00	100.00	100.00	100.00	100.00	100.00	100.00	100.00	100.00	67.92	100.00
N	cassette	MYO1E	chr15	-	chr15:59517023-59528783;chr15:59519790-59528783	chr15:59517023-59523900,chr15:59519790-59523900;chr15:59523991-59528783		chr15:59523901-59523990			100.00	100.00	100.00	99.32	100.00	100.00	99.10	99.68	100.00	100.00	100.00	100.00	100.00	100.00	100.00	100.00
K	intron_retention	HOMEZ	chr14	-	chr14:23745707-23745934				chr14:23745706-23745707;chr14:23745934-23745935		94.00	100.00	91.84	100.00	100.00	100.00	97.65	94.44	100.00	100.00	92.42	94.59	92.31	98.72	100.00	100.00
N	intron_retention		chr3	-	chr3:48607178-48607320				chr3:48607177-48607178;chr3:48607320-48607321		100.00	100.00	100.00	100.00	100.00	100.00	97.87	100.00	NA	NA	NA	NA	NA	NA	NA	NA
N	intron_retention		chr12	.	chr12:52863038-52881608				chr12:52863037-52863038;chr12:52881608-52881609		100.00	99.96	100.00	100.00	100.00	100.00	99.88	99.91	100.00	100.00	NA	NA	NA	NA	100.00	100.00
N	alternative_acceptor	FLYWCH1	chr16	+	chr16:2990094-2997152;chr16:2990094-2998688;chr16:2990094-2993959;chr16:2990094-2997073;chr16:2990094-2994068;chr16:2990094-2993399	chr16:2990094-2998844		chr16:2993400-2993959;chr16:2993960-2994068;chr16:2994069-2997073;chr16:2997074-2997152;chr16:2997153-2998688;chr16:2998689-2998844	chr16:2993959-2993960;chr16:2994068-2994069;chr16:2997073-2997074;chr16:2997152-2997153;chr16:2998688-2998689;chr16:2998844-2998845		0.00	0.00	0.00	0.00	0.00	0.99	0.28	0.00	0.00	0.00	0.00	0.00	0.00	1.08	0.00	0.00
N	cassette	CHD3	chr17	+	chr17:7807938-7808938	chr17:7807938-7808417;chr17:7808484-7808938		chr17:7808418-7808483			100.00	100.00	100.00	100.00	100.00	100.00	98.94	98.45	100.00	100.00	100.00	100.00	100.00	100.00	100.00	100.00
N	intron_retention		chr4	.	chr4:166234519-166235213				chr4:166234518-166234519;chr4:166235213-166235214		85.71	100.00	100.00	100.00	100.00	100.00	94.74	91.30	96.97	100.00	100.00	100.00	100.00	86.21	95.56	100.00
N	alternative_acceptor	SRGAP2C	chr1	+	chr1:121116816-121121105;chr1:121116816-121124357;chr1:121116816-121124561	chr1:121116816-121124564		chr1:121121106-121124357;chr1:121124358-121124561;chr1:121124562-121124564	chr1:121124357-121124358;chr1:121124561-121124562;chr1:121124564-121124565		58.82	50.00	57.14	50.00	54.55	60.00	56.86	57.89	55.56	40.00	NA	50.00	50.00	42.86	66.67	50.00
N	intron_retention		chr12	-	chr12:123006728-123008781				chr12:123006727-123006728;chr12:123008781-123008782		100.00	100.00	100.00	100.00	100.00	100.00	100.00	100.00	100.00	100.00	100.00	100.00	100.00	98.31	100.00	100.00
N	alternative_donor	ACTG1	chr17	-	chr17:79479387-79486401;chr17:79479387-79481124;chr17:79479387-79481389;chr17:79479387-79486537;chr17:79479387-79485894;chr17:79479387-79480393;chr17:79479387-79479626;chr17:79479387-79480652;chr17:79479387-79479631;chr17:79479387-79484241;chr17:79479387-79479762;chr17:79479387-79479763;chr17:79479387-79479640;chr17:79479387-79481572;chr17:79479387-79479771;chr17:79479387-79479645;chr17:79479387-79479519;chr17:79479387-79481444;chr17:79479387-79486438;chr17:79479387-79479759;chr17:79479387-79480553;chr17:79479387-79490667;chr17:79479387-79481454;chr17:79479387-79480698;chr17:79479387-79480447	chr17:79479387-79479489		chr17:79479490-79479519;chr17:79479520-79479626;chr17:79479627-79479631;chr17:79479632-79479640;chr17:79479641-79479645;chr17:79479646-79479759;chr17:79479760-79479762;chr17:79479763-79479763;chr17:79479764-79479771;chr17:79479772-79480393;chr17:79480394-79480447;chr17:79480448-79480553;chr17:79480554-79480652;chr17:79480653-79480698;chr17:79480699-79481124;chr17:79481125-79481389;chr17:79481390-79481444;chr17:79481445-79481454;chr17:79481455-79481572;chr17:79481573-79484241;chr17:79484242-79485894;chr17:79485895-79486401;chr17:79486402-79486438;chr17:79486439-79486537;chr17:79486538-79490667	chr17:79479519-79479520;chr17:79479626-79479627;chr17:79479631-79479632;chr17:79479640-79479641;chr17:79479645-79479646;chr17:79479759-79479760;chr17:79479762-79479763;chr17:79479763-79479764;chr17:79479771-79479772;chr17:79480393-79480394;chr17:79480447-79480448;chr17:79480553-79480554;chr17:79480652-79480653;chr17:79480698-79480699;chr17:79481124-79481125;chr17:79481389-79481390;chr17:79481444-79481445;chr17:79481454-79481455;chr17:79481572-79481573;chr17:79484241-79484242;chr17:79485894-79485895;chr17:79486401-79486402;chr17:79486438-79486439;chr17:79486537-79486538;chr17:79490667-79490668		0.00	0.00	0.00	0.00	0.00	0.00	0.00	0.00	0.37	0.32	0.55	0.48	0.48	0.42	0.64	0.76
N	alternative_acceptor	NPHP1	chr2	-	chr2:110928219-110935999;chr2:110927591-110935999	chr2:110927576-110935999		chr2:110927576-110927590;chr2:110927591-110928218	chr2:110927575-110927576;chr2:110927590-110927591		100.00	100.00	100.00	100.00	100.00	100.00	100.00	100.00	NA	NA	94.12	100.00	100.00	100.00	NA	NA
N	cassette	ADAL	chr15	+	chr15:43624199-43627893;chr15:43624199-43627142	chr15:43624199-43625508;chr15:43625633-43627893,chr15:43625633-43627142		chr15:43625509-43625632			100.00	100.00	100.00	100.00	81.25	93.33	93.48	94.12	100.00	100.00	100.00	100.00	100.00	100.00	100.00	92.31
N	alternative_acceptor	RAB14	chr9	-	chr9:123914562-123945207;chr9:123943893-123945207;chr9:123936022-123945207	chr9:123943852-123945207		chr9:123914562-123936021;chr9:123936022-123943851;chr9:123943852-123943892	chr9:123914561-123914562;chr9:123936021-123936022;chr9:123943851-123943852		100.00	100.00	100.00	100.00	100.00	100.00	100.00	80.00	100.00	100.00	100.00	100.00	100.00	100.00	100.00	100.00
N	cassette	UBR4	chr1	-	chr1:19520052-19524440;chr1:19520052-19524163	chr1:19520052-19523634;chr1:19523760-19524163,chr1:19523760-19524440		chr1:19523635-19523759			100.00	100.00	100.00	100.00	100.00	100.00	99.19	99.37	100.00	100.00	100.00	100.00	100.00	100.00	100.00	100.00
N	intron_retention		chr22	.	chr22:50641804-50643051				chr22:50641803-50641804;chr22:50643051-50643052		100.00	100.00	100.00	100.00	NA	100.00	96.43	100.00	100.00	100.00	100.00	100.00	100.00	100.00	100.00	100.00
N	alternative_donor		chr17	-	chr17:80043748-80044088;chr17:80043748-80044125	chr17:80043748-80044129		chr17:80044089-80044125;chr17:80044126-80044129	chr17:80044125-80044126;chr17:80044129-80044130		99.31	100.00	99.63	99.68	99.73	100.00	100.00	98.96	99.78	99.82	100.00	100.00	100.00	99.66	99.59	99.70
N	intron_retention		chr19	-	chr19:53856669-53886484				chr19:53856668-53856669;chr19:53886484-53886485		100.00	100.00	90.48	100.00	100.00	100.00	100.00	100.00	100.00	100.00	100.00	100.00	100.00	100.00	100.00	100.00
N	intron_retention		chr12	-	chr12:76685638-76691290				chr12:76685637-76685638;chr12:76691290-76691291		43.04	43.55	34.58	37.31	31.48	25.76	37.84	38.30	NA	NA	NA	NA	NA	NA	NA	NA
N	alternative_acceptor		chr1	+	chr1:70832668-70833304;chr1:70832668-70833374	chr1:70832668-70833299		chr1:70833300-70833304;chr1:70833305-70833374	chr1:70833304-70833305;chr1:70833374-70833375		88.57	96.77	100.00	94.74	100.00	96.30	92.19	93.55	94.87	94.00	100.00	93.75	96.77	100.00	98.41	96.25
N	cassette	CD276	chr15	+	chr15:74000815-74003475;chr15:73996814-74003475;chr15:73996814-74005274	chr15:74000815-74001988,chr15:73996814-74001988;chr15:74002031-74003475,chr15:74002031-74005274		chr15:74001989-74002030			100.00	99.61	99.65	100.00	99.56	99.65	99.61	100.00	100.00	100.00	100.00	100.00	100.00	100.00	100.00	100.00
N	intron_retention		chr11	+	chr11:62284846-62284931				chr11:62284845-62284846;chr11:62284931-62284932		100.00	100.00	100.00	100.00	100.00	100.00	100.00	100.00	99.81	100.00	100.00	100.00	100.00	100.00	100.00	100.00
K	intron_retention		chr17	+	chr17:37876088-37879571				chr17:37876087-37876088;chr17:37879571-37879572		0.50	1.70	1.98	0.49	1.66	1.20	0.60	1.31	1.59	1.12	1.45	0.88	0.88	1.13	1.83	1.03
N	intron_retention		chr12	+	chr12:132547175-132549212				chr12:132547174-132547175;chr12:132549212-132549213		100.00	100.00	100.00	100.00	100.00	100.00	100.00	94.12	100.00	100.00	100.00	95.83	93.33	100.00	100.00	100.00
N	alternative_donor		chrX	-	chrX:153706398-153707124;chrX:153706398-153706644;chrX:153706398-153707533	chrX:153706398-153706621		chrX:153706622-153706644;chrX:153706645-153707124;chrX:153707125-153707533	chrX:153706644-153706645;chrX:153707124-153707125;chrX:153707533-153707534		97.83	97.37	98.36	98.21	97.87	98.11	98.41	100.00	96.35	96.35	98.84	98.72	97.96	100.00	96.00	96.53
N	intron_retention		chr11	+	chr11:62295788-62298437				chr11:62295787-62295788;chr11:62298437-62298438		100.00	100.00	99.92	100.00	100.00	100.00	100.00	100.00	100.00	100.00	100.00	100.00	100.00	100.00	100.00	100.00
N	alternative_last_exon	AHSA1,WDR20	chr14	+	chr14:102664185-102664490,chr14:102664185-102672802,chr14:102664185-102687893;chr14:102664185-102675198,chr14:102664185-102674939;chr14:102664185-102664639	chr14:102664185-102689166	chr14:102675199-102676858;chr14:102664640-102664766	chr14:102689167-102690010			10.00	5.56	0.00	8.33	0.00	0.00	4.35	8.33	0.00	10.00	0.00	0.00	0.00	0.00	0.00	0.00
N	alternative_first_exon		chr1	+	chr1:55352809-55391290	chr1:55353457-55391290	chr1:55352548-55352808	chr1:55353236-55353456			0.00	5.88	3.12	0.00	0.00	0.00	9.09	0.00	4.00	0.00	0.00	0.00	6.25	10.53	0.00	0.00
N	alternative_acceptor	TAOK2	chr16	+	chr16:29997183-29997585	chr16:29997183-29997506		chr16:29997507-29997585	chr16:29997585-29997586		0.00	0.00	0.00	0.00	0.00	0.00	1.00	0.00	0.00	0.00	0.00	0.00	0.00	0.00	0.00	0.00
N	intron_retention		chr5	+	chr5:141367541-141373025				chr5:141367540-141367541;chr5:141373025-141373026		100.00	100.00	100.00	100.00	100.00	100.00	100.00	100.00	100.00	100.00	100.00	96.61	100.00	100.00	100.00	100.00
N	intron_retention	SLC16A3	chr17	+	chr17:80195770-80196686				chr17:80195769-80195770;chr17:80196686-80196687		98.05	97.23	97.18	98.16	94.72	100.00	94.11	94.69	95.59	95.19	96.67	100.00	100.00	96.32	95.89	95.22
N	cassette	TMEM2	chr9	-	chr9:74331469-74337342	chr9:74331469-74332863;chr9:74332996-74337342		chr9:74332864-74332995			100.00	96.55	100.00	100.00	100.00	100.00	95.83	95.45	100.00	100.00	100.00	100.00	100.00	100.00	100.00	100.00
N	intron_retention		chrX	+	chrX:153031036-153033183				chrX:153031035-153031036;chrX:153033183-153033184		100.00	100.00	100.00	100.00	100.00	100.00	96.43	100.00	100.00	100.00	100.00	100.00	100.00	100.00	100.00	100.00
N	alternative_acceptor	CATSPER2P1	chr15	-	chr15:44037366-44038245	chr15:44037369-44038245		chr15:44037366-44037368	chr15:44037365-44037366		50.00	31.25	30.77	30.00	NA	NA	34.29	46.67	NA	NA	33.33	29.41	NA	46.15	NA	NA
N	alternative_acceptor	NBEAL1	chr2	+	chr2:203933199-203942474	chr2:203933199-203933954		chr2:203933955-203942474	chr2:203942474-203942475		0.00	0.00	0.00	0.00	0.00	0.00	0.00	0.00	NA	NA	NA	NA	NA	0.00	0.00	0.00
N	intron_retention		chr15	.	chr15:40328561-40328584				chr15:40328560-40328561;chr15:40328584-40328585		100.00	100.00	100.00	100.00	100.00	100.00	99.96	100.00	100.00	100.00	100.00	100.00	100.00	100.00	100.00	100.00
N	alternative_acceptor	CRIP2	chr14	+	chr14:105945385-105945466;chr14:105945385-105945461;chr14:105945385-105945469	chr14:105945385-105945487		chr14:105945462-105945466;chr14:105945467-105945469;chr14:105945470-105945487	chr14:105945466-105945467;chr14:105945469-105945470;chr14:105945487-105945488		0.00	0.00	0.00	0.00	0.00	0.00	0.00	1.64	NA	0.00	0.00	0.00	0.00	0.00	NA	0.00
N	intron_retention		chr14	-	chr14:50320483-50329302				chr14:50320482-50320483;chr14:50329302-50329303		100.00	100.00	100.00	100.00	100.00	100.00	100.00	100.00	100.00	100.00	100.00	100.00	100.00	99.87	100.00	100.00
N	intron_retention		chr3	+	chr3:52002364-52003261				chr3:52002363-52002364;chr3:52003261-52003262		98.73	95.95	100.00	100.00	100.00	100.00	97.69	100.00	100.00	100.00	100.00	100.00	100.00	100.00	100.00	100.00
N	alternative_acceptor	EPAS1	chr2	+	chr2:46607857-46608627;chr2:46607857-46608734	chr2:46607857-46608636		chr2:46608628-46608636;chr2:46608637-46608734	chr2:46608636-46608637;chr2:46608734-46608735		0.28	0.53	0.79	0.36	0.00	0.30	0.62	0.79	0.00	0.85	0.00	0.00	0.00	0.81	0.00	0.00
N	intron_retention		chr17	.	chr17:45221351-45229194				chr17:45221350-45221351;chr17:45229194-45229195		100.00	100.00	100.00	100.00	100.00	100.00	97.06	100.00	100.00	100.00	100.00	100.00	100.00	100.00	100.00	100.00
N	alternative_acceptor	NAPRT1	chr8	-	chr8:144657236-144657592;chr8:144657516-144657592;chr8:144657071-144657592	chr8:144657264-144657592		chr8:144657071-144657235;chr8:144657236-144657263;chr8:144657264-144657515	chr8:144657070-144657071;chr8:144657235-144657236;chr8:144657263-144657264		0.00	0.00	0.00	0.00	1.10	0.00	0.75	1.35	0.00	3.15	3.85	3.85	0.00	0.00	1.48	1.68
N	alternative_acceptor	ELMO2	chr20	-	chr20:44996200-44997529;chr20:44996322-44997529;chr20:44996437-44997529	chr20:44997064-44997529		chr20:44996200-44996321;chr20:44996322-44996436;chr20:44996437-44997063	chr20:44996199-44996200;chr20:44996321-44996322;chr20:44996436-44996437		1.16	1.06	0.00	1.69	1.56	0.00	2.65	1.37	0.00	0.00	2.70	2.27	3.23	1.92	0.00	1.85
N	coord_cassette	SETD4	chr21	-	chr21:37418310-37429406	chr21:37418310-37420605;chr21:37420695-37425880;chr21:37425919-37429406		chr21:37420606-37420694;chr21:37425881-37425918			100.00	100.00	100.00	100.00	100.00	100.00	100.00	96.55	100.00	95.83	100.00	100.00	100.00	100.00	100.00	96.23
K	intron_retention	AGTRAP	chr1	+	chr1:11805895-11805986				chr1:11805894-11805895;chr1:11805986-11805987		90.00	84.21	77.78	73.33	92.86	NA	82.86	50.00	NA	NA	NA	NA	NA	88.89	80.00	90.91
K	intron_retention		chr21	+	chr21:27113987-27117520				chr21:27113986-27113987;chr21:27117520-27117521		0.00	0.00	0.00	0.00	0.00	1.98	0.78	0.00	0.00	0.00	0.00	0.00	0.00	0.00	0.00	0.00
N	cassette	DCTN4	chr5	-	chr5:150113038-150133040;chr5:150113038-150133044	chr5:150113038-150121675;chr5:150121720-150133040,chr5:150121720-150133044		chr5:150121676-150121719			86.92	84.97	95.24	94.09	94.16	86.64	84.75	86.79	98.15	98.45	99.03	97.62	96.23	97.53	97.42	97.67
N	alternative_first_exon	EXOG	chr3	+	chr3:38538022-38548344	chr3:38545183-38548344	chr3:38537763-38538021	chr3:38545106-38545182			100.00	98.21	100.00	100.00	100.00	100.00	100.00	100.00	100.00	100.00	100.00	NA	100.00	100.00	100.00	100.00
N	intron_retention		chr15	+	chr15:42805646-42837333				chr15:42805645-42805646;chr15:42837333-42837334		100.00	97.44	100.00	92.59	97.14	100.00	98.68	96.55	100.00	100.00	100.00	100.00	100.00	96.00	100.00	100.00
N	alternative_acceptor	CCNL2	chr1	-	chr1:1334051-1334398;chr1:1334052-1334398;chr1:1334214-1334398	chr1:1334031-1334398		chr1:1334031-1334050;chr1:1334051-1334051;chr1:1334052-1334213	chr1:1334030-1334031;chr1:1334050-1334051;chr1:1334051-1334052		0.00	0.00	0.00	0.00	0.85	0.00	0.00	0.00	0.00	0.00	0.00	0.00	0.00	0.62	0.00	0.00
N	alternative_acceptor	ZNF785	chr16	-	chr16:30591169-30593831;chr16:30592888-30593831;chr16:30585213-30593831;chr16:30593585-30593831	chr16:30585864-30593831		chr16:30585213-30585863;chr16:30585864-30591168;chr16:30591169-30592887;chr16:30592888-30593584	chr16:30585212-30585213;chr16:30585863-30585864;chr16:30591168-30591169;chr16:30592887-30592888		0.00	0.00	0.00	0.00	0.00	NA	0.00	0.00	0.00	0.00	0.00	0.00	0.00	0.00	0.00	0.00
N	alternative_acceptor		chr18	+	chr18:59968437-59972646	chr18:59968437-59969173		chr18:59969174-59972646	chr18:59972646-59972647		100.00	100.00	100.00	100.00	100.00	100.00	83.33	100.00	100.00	100.00	100.00	100.00	100.00	100.00	100.00	66.67
N	intron_retention	RBAK-RBAKDN	chr7	+	chr7:5103387-5107686				chr7:5103386-5103387;chr7:5107686-5107687		100.00	100.00	100.00	100.00	100.00	100.00	99.04	100.00	100.00	100.00	100.00	100.00	100.00	100.00	100.00	100.00
N	cassette	ST14	chr11	+	chr11:130068517-130069845	chr11:130068517-130068841;chr11:130068965-130069845		chr11:130068842-130068964			99.70	99.17	100.00	100.00	100.00	100.00	100.00	100.00	100.00	100.00	99.88	100.00	100.00	100.00	100.00	99.85
N	alternative_acceptor	RBM27	chr5	+	chr5:145610481-145613012	chr5:145610481-145610609		chr5:145610610-145613012	chr5:145613012-145613013		0.00	0.94	0.00	0.00	0.00	0.00	0.63	0.94	0.00	0.00	0.00	0.00	0.00	0.00	0.00	0.00
N	intron_retention		chr5	.	chr5:138658653-138661125				chr5:138658652-138658653;chr5:138661125-138661126		100.00	100.00	100.00	100.00	100.00	100.00	100.00	100.00	100.00	100.00	100.00	100.00	100.00	95.45	100.00	100.00
K	intron_retention	AURKA	chr20	-	chr20:54963259-54966998				chr20:54963258-54963259;chr20:54966998-54966999		0.00	2.56	0.00	5.26	NA	0.00	7.14	0.00	8.70	8.89	NA	NA	NA	NA	4.65	6.25
K	intron_retention		chr1	-	chr1:45798632-45798768				chr1:45798631-45798632;chr1:45798768-45798769		8.45	6.82	13.79	16.33	11.43	24.14	10.43	9.30	19.51	15.15	13.95	12.70	13.73	10.00	8.89	14.06
K	intron_retention		chr7	-	chr7:100411339-100411540				chr7:100411338-100411339;chr7:100411540-100411541		0.00	0.00	0.00	0.00	0.00	0.00	0.14	0.00	0.00	0.00	0.00	0.00	0.00	0.65	0.00	0.00
N	intron_retention		chr4	-	chr4:83817418-83818888				chr4:83817417-83817418;chr4:83818888-83818889		100.00	100.00	100.00	100.00	96.30	100.00	100.00	100.00	100.00	100.00	100.00	100.00	100.00	100.00	100.00	100.00
N	intron_retention		chr17	.	chr17:7802447-7802693				chr17:7802446-7802447;chr17:7802693-7802694		100.00	100.00	98.32	100.00	100.00	100.00	100.00	100.00	100.00	100.00	100.00	100.00	100.00	100.00	100.00	100.00
N	intron_retention		chr10	-	chr10:127542773-127548491				chr10:127542772-127542773;chr10:127548491-127548492		100.00	100.00	100.00	100.00	100.00	100.00	98.63	100.00	100.00	100.00	100.00	100.00	100.00	100.00	100.00	100.00
N	intron_retention		chr17	+	chr17:55761005-55761030				chr17:55761004-55761005;chr17:55761030-55761031		100.00	100.00	100.00	100.00	100.00	NA	100.00	100.00	NA	100.00	100.00	100.00	93.55	100.00	100.00	100.00
N	alternative_first_exon	SRI	chr7	-	chr7:87846507-87849290;chr7:87846507-87848173	chr7:87846507-87856223	chr7:87849291-87849394;chr7:87848174-87848257	chr7:87856224-87856308			0.00	0.00	0.00	0.00	0.00	0.00	0.00	0.00	0.00	0.00	0.27	0.00	0.00	0.35	0.00	0.00
N	coord_cassette	TIPIN	chr15	-	chr15:66633695-66648976	chr15:66633695-66641397;chr15:66641462-66641652;chr15:66641776-66643862;chr15:66643939-66645152;chr15:66645294-66648976		chr15:66641398-66641461;chr15:66641653-66641775;chr15:66643863-66643938;chr15:66645153-66645293			100.00	100.00	100.00	100.00	100.00	100.00	100.00	100.00	100.00	100.00	100.00	100.00	100.00	100.00	98.11	100.00
N	intron_retention		chr21	-	chr21:44515161-44515547				chr21:44515160-44515161;chr21:44515547-44515548		100.00	100.00	100.00	100.00	NA	NA	90.00	NA	100.00	100.00	100.00	NA	100.00	100.00	100.00	92.31
N	intron_retention		chr1	-	chr1:214521657-214529097				chr1:214521656-214521657;chr1:214529097-214529098		100.00	100.00	98.59	96.92	97.67	93.51	97.14	100.00	100.00	100.00	100.00	77.78	100.00	100.00	100.00	91.67
N	alternative_acceptor	TMEM184A	chr7	-	chr7:1595413-1595749;chr7:1595121-1595749	chr7:1595169-1595749		chr7:1595121-1595168;chr7:1595169-1595412	chr7:1595120-1595121;chr7:1595168-1595169		0.00	2.33	0.00	0.00	0.00	0.00	0.00	0.00	0.00	0.00	0.00	0.00	0.00	0.00	0.00	0.00
N	intron_retention	DTX3L	chr3	+	chr3:122284918-122287389				chr3:122284917-122284918;chr3:122287389-122287390		100.00	100.00	100.00	100.00	100.00	100.00	100.00	100.00	100.00	100.00	100.00	100.00	95.31	100.00	100.00	100.00
K	intron_retention		chr8	-	chr8:109228743-109229562				chr8:109228742-109228743;chr8:109229562-109229563		0.00	0.00	0.00	0.04	0.00	0.04	0.00	0.00	0.08	0.21	0.02	0.00	0.00	0.02	0.04	0.07
N	intron_retention		chr7	+	chr7:152161544-152161925				chr7:152161543-152161544;chr7:152161925-152161926		100.00	94.12	100.00	100.00	100.00	100.00	100.00	100.00	100.00	100.00	100.00	100.00	100.00	100.00	100.00	100.00
N	intron_retention	GLI4	chr8	+	chr8:144356973-144357106				chr8:144356972-144356973;chr8:144357106-144357107		100.00	100.00	100.00	100.00	100.00	100.00	96.00	100.00	100.00	100.00	100.00	100.00	100.00	100.00	100.00	100.00
N	cassette	ZCCHC10	chr5	-	chr5:132342613-132362188;chr5:132335894-132362188;chr5:132347148-132362188;chr5:132342613-132362184;chr5:132354896-132362188;chr5:132335866-132362188;chr5:132334543-132362188	chr5:132347148-132358532,chr5:132342613-132358532,chr5:132335894-132358532,chr5:132334543-132358532,chr5:132354896-132358532,chr5:132335866-132358532;chr5:132358599-132362184,chr5:132358599-132362188		chr5:132358533-132358598			44.20	43.68	32.03	30.40	24.55	16.24	31.50	45.70	53.12	43.59	65.41	59.74	44.55	47.37	60.61	60.87
N	cassette	ANXA8L1	chr10	-	chr10:47158897-47164933;chr10:47164055-47164933	chr10:47158897-47164293,chr10:47164055-47164293;chr10:47164388-47164933		chr10:47164294-47164387			100.00	100.00	100.00	100.00	80.56	100.00	98.75	100.00	NA	NA	NA	NA	NA	NA	NA	NA
N	intron_retention		chr19	+	chr19:9760208-9760235				chr19:9760207-9760208;chr19:9760235-9760236		100.00	100.00	96.55	100.00	100.00	100.00	100.00	100.00	100.00	100.00	100.00	100.00	100.00	100.00	100.00	100.00
N	alternative_donor	SLC39A11	chr17	-	chr17:70645408-70708936;chr17:70645408-70670642;chr17:70645408-70713884;chr17:70645408-70732788	chr17:70645408-70679977		chr17:70670643-70679977;chr17:70679978-70708936;chr17:70708937-70713884;chr17:70713885-70732788	chr17:70679977-70679978;chr17:70708936-70708937;chr17:70713884-70713885;chr17:70732788-70732789		0.00	0.00	0.00	0.00	0.00	0.00	0.00	0.00	0.00	0.00	0.00	0.00	0.00	0.00	0.00	0.00
N	alternative_acceptor		chr17	+	chr17:78282972-78286821	chr17:78282972-78286811		chr17:78286812-78286821	chr17:78286821-78286822		100.00	97.50	100.00	100.00	100.00	100.00	100.00	100.00	100.00	100.00	100.00	100.00	100.00	100.00	100.00	100.00
N	alternative_acceptor	SLC35B1	chr17	-	chr17:47783259-47783565;chr17:47783238-47783565	chr17:47783353-47783565		chr17:47783238-47783258;chr17:47783259-47783352	chr17:47783237-47783238;chr17:47783258-47783259		0.46	0.87	1.08	1.05	1.61	1.24	1.51	1.32	0.59	1.08	1.91	1.52	1.55	1.58	0.50	0.73
K	alternative_donor	MPI	chr15	+	chr15:75182431-75182867	chr15:75182543-75182867		chr15:75182431-75182542	chr15:75182430-75182431		6.78	8.11	6.41	6.94	12.50	6.90	9.82	6.98	6.02	5.49	7.14	8.77	9.18	10.53	10.28	5.50
N	alternative_donor	ATP8B3,R3HDM4	chr19	-	chr19:902628-909251;chr19:902628-906664;chr19:902628-908791;chr19:902628-911863;chr19:902628-913086	chr19:902628-902832		chr19:902833-906664;chr19:906665-908791;chr19:908792-909251;chr19:909252-911863;chr19:911864-913086	chr19:906664-906665;chr19:908791-908792;chr19:909251-909252;chr19:911863-911864;chr19:913086-913087		3.03	2.94	7.69	0.00	11.11	18.18	3.57	7.69	11.11	16.67	5.56	3.45	5.26	7.14	16.67	7.14
N	intron_retention		chr19	-	chr19:3058764-3061157				chr19:3058763-3058764;chr19:3061157-3061158		100.00	100.00	100.00	100.00	NA	100.00	100.00	100.00	NA	NA	100.00	100.00	100.00	100.00	NA	NA
N	alternative_acceptor	KTN1	chr14	+	chr14:56126422-56128240;chr14:56126422-56128239	chr14:56126422-56128247		chr14:56128240-56128240;chr14:56128241-56128247	chr14:56128240-56128241;chr14:56128247-56128248		0.00	0.49	0.43	0.00	0.00	0.00	0.89	0.00	0.00	0.00	0.00	0.00	0.00	0.00	0.00	0.00
N	alternative_acceptor	TNPO2	chr19	-	chr19:12830130-12831692;chr19:12830082-12831692;chr19:12830151-12831692	chr19:12830089-12831692		chr19:12830082-12830088;chr19:12830089-12830129;chr19:12830130-12830150	chr19:12830081-12830082;chr19:12830088-12830089;chr19:12830129-12830130		0.00	0.00	0.00	0.00	0.00	0.00	0.00	0.00	0.00	0.00	0.00	0.00	0.00	0.00	0.00	0.00
N	alternative_acceptor	ATP9B	chr18	+	chr18:77096712-77097200;chr18:77096712-77097278	chr18:77096712-77097316		chr18:77097201-77097278;chr18:77097279-77097316	chr18:77097278-77097279;chr18:77097316-77097317		0.00	0.00	0.00	5.88	0.00	0.00	0.00	0.00	0.00	0.00	0.00	0.00	0.00	0.00	0.00	0.00
N	intron_retention		chr14	+	chr14:105409758-105418172				chr14:105409757-105409758;chr14:105418172-105418173		100.00	100.00	100.00	100.00	100.00	100.00	100.00	100.00	100.00	100.00	NA	NA	100.00	100.00	94.12	100.00
N	intron_retention		chr19	-	chr19:19312835-19313599				chr19:19312834-19312835;chr19:19313599-19313600		100.00	100.00	100.00	100.00	100.00	100.00	100.00	100.00	100.00	100.00	100.00	100.00	100.00	100.00	100.00	85.29
N	intron_retention		chr19	.	chr19:18685906-18685941				chr19:18685905-18685906;chr19:18685941-18685942		100.00	99.95	100.00	99.95	99.88	100.00	100.00	100.00	100.00	100.00	100.00	100.00	99.89	100.00	100.00	99.86
N	cassette	TRPC4AP	chr20	-	chr20:33623112-33637668	chr20:33623112-33632307;chr20:33632516-33637668		chr20:33632308-33632515			99.15	98.85	99.00	98.51	99.04	97.75	98.02	99.21	98.44	97.69	99.21	100.00	98.94	99.42	97.55	99.07
N	alternative_donor	INTS4	chr11	-	chr11:66333223-66333491	chr11:66333223-66333301		chr11:66333302-66333491	chr11:66333491-66333492		100.00	100.00	100.00	100.00	100.00	100.00	100.00	100.00	NA	NA	100.00	100.00	94.74	100.00	NA	NA
N	alternative_donor	ERBB2IP	chr5	+	chr5:65280683-65284462;chr5:65262717-65284462;chr5:65271886-65284462	chr5:65222635-65284462		chr5:65222635-65262716;chr5:65262717-65271885;chr5:65271886-65280682	chr5:65222634-65222635;chr5:65262716-65262717;chr5:65271885-65271886		100.00	100.00	100.00	100.00	100.00	100.00	100.00	100.00	100.00	100.00	100.00	100.00	100.00	100.00	100.00	100.00
N	alternative_donor	ZNF608	chr5	-	chr5:124036963-124080105;chr5:124036963-124084225;chr5:124036963-124081887	chr5:124036963-124079776		chr5:124079777-124080105;chr5:124080106-124081887;chr5:124081888-124084225	chr5:124080105-124080106;chr5:124081887-124081888;chr5:124084225-124084226		100.00	75.00	71.43	69.23	84.00	76.47	73.33	100.00	91.67	70.00	73.33	54.55	60.47	66.10	100.00	81.82
N	alternative_acceptor	NACC2	chr9	-	chr9:138903860-138905044	chr9:138903871-138905044		chr9:138903860-138903870	chr9:138903859-138903860		100.00	96.77	100.00	100.00	100.00	100.00	100.00	100.00	100.00	100.00	100.00	100.00	93.94	100.00	100.00	100.00
N	intron_retention		chr2	-	chr2:28639331-28639816				chr2:28639330-28639331;chr2:28639816-28639817		100.00	100.00	100.00	100.00	100.00	96.88	100.00	100.00	NA	NA	100.00	100.00	100.00	100.00	100.00	NA
N	cassette	GFM1	chr3	+	chr3:158380474-158399783	chr3:158380474-158384092;chr3:158384176-158399783		chr3:158384093-158384175			100.00	100.00	100.00	97.50	100.00	100.00	100.00	100.00	100.00	100.00	100.00	100.00	100.00	100.00	100.00	100.00
N	intron_retention		chr8	-	chr8:146015841-146016692				chr8:146015840-146015841;chr8:146016692-146016693		92.93	100.00	100.00	100.00	100.00	100.00	100.00	100.00	100.00	100.00	100.00	100.00	100.00	100.00	100.00	100.00
N	alternative_acceptor	AFAP1L2	chr10	-	chr10:116054769-116056736;chr10:116055468-116056736;chr10:116055632-116056736;chr10:116051185-116056736;chr10:116055828-116056736;chr10:116041531-116056736	chr10:116055521-116056736		chr10:116041531-116051184;chr10:116051185-116054768;chr10:116054769-116055467;chr10:116055468-116055520;chr10:116055521-116055631;chr10:116055632-116055827	chr10:116041530-116041531;chr10:116051184-116051185;chr10:116054768-116054769;chr10:116055467-116055468;chr10:116055520-116055521;chr10:116055631-116055632		0.00	0.00	0.00	0.00	0.00	6.25	0.00	0.00	NA	NA	0.00	0.00	0.00	0.00	NA	NA
N	alternative_donor	MRPL3	chr3	-	chr3:131190124-131199138;chr3:131190124-131206523;chr3:131190124-131206524	chr3:131190124-131195160		chr3:131195161-131199138;chr3:131199139-131206523;chr3:131206524-131206524	chr3:131199138-131199139;chr3:131206523-131206524;chr3:131206524-131206525		0.00	0.53	0.00	0.61	0.99	0.78	0.57	0.78	0.49	0.47	0.00	0.00	0.00	0.53	0.45	0.43
N	alternative_donor		chr22	-	chr22:21067086-21067589	chr22:21067086-21067568		chr22:21067569-21067589	chr22:21067589-21067590		100.00	100.00	95.00	94.74	93.33	91.30	98.04	100.00	91.30	100.00	100.00	89.66	93.10	95.12	91.84	96.30
N	intron_retention		chr12	+	chr12:7264661-7271077				chr12:7264660-7264661;chr12:7271077-7271078		100.00	100.00	100.00	100.00	100.00	100.00	100.00	100.00	100.00	NA	90.00	NA	100.00	100.00	100.00	100.00
K	intron_retention		chr17	+	chr17:19215458-19216435				chr17:19215457-19215458;chr17:19216435-19216436		26.09	38.46	28.00	42.31	45.00	53.33	27.08	40.00	33.33	34.29	31.25	29.41	30.77	56.25	31.43	29.79
N	alternative_donor	GRHL2	chr8	+	chr8:102504513-102555468;chr8:102506180-102555468;chr8:102524846-102555468;chr8:102504815-102555468;chr8:102505326-102555468;chr8:102505078-102555468;chr8:102506308-102555468;chr8:102517338-102555468;chr8:102505018-102555468;chr8:102517342-102555468	chr8:102505332-102555468		chr8:102504513-102504814;chr8:102504815-102505017;chr8:102505018-102505077;chr8:102505078-102505325;chr8:102505326-102505331;chr8:102505332-102506179;chr8:102506180-102506307;chr8:102506308-102517337;chr8:102517338-102517341;chr8:102517342-102524845	chr8:102504512-102504513;chr8:102504814-102504815;chr8:102505017-102505018;chr8:102505077-102505078;chr8:102505325-102505326;chr8:102505331-102505332;chr8:102506179-102506180;chr8:102506307-102506308;chr8:102517337-102517338;chr8:102517341-102517342		0.00	0.00	0.00	0.00	0.00	0.00	0.00	0.00	0.00	0.00	0.00	0.00	0.00	0.00	0.00	0.00
K	intron_retention	TJP1	chr15	-	chr15:29996510-29997731				chr15:29996509-29996510;chr15:29997731-29997732		2.07	1.77	2.79	4.29	3.80	2.43	3.06	3.12	1.87	1.67	0.79	1.28	2.75	3.36	1.45	2.71
N	intron_retention		chr3	.	chr3:120114436-120114810				chr3:120114435-120114436;chr3:120114810-120114811		99.82	100.00	100.00	100.00	100.00	100.00	100.00	100.00	NA	NA	100.00	100.00	100.00	100.00	NA	NA
N	intron_retention		chr18	-	chr18:9547929-9549194				chr18:9547928-9547929;chr18:9549194-9549195		84.13	74.12	84.44	82.93	88.64	100.00	82.52	87.04	85.71	86.21	88.89	82.14	88.46	81.58	93.94	85.07
N	alternative_donor	ACVR1	chr2	-	chr2:158630700-158634642	chr2:158630700-158630786		chr2:158630787-158634642	chr2:158634642-158634643		0.85	0.78	0.00	0.00	0.00	0.00	0.31	0.00	0.00	0.00	0.00	0.00	0.73	0.00	0.00	0.00
N	intron_retention	PXN	chr12	-	chr12:120653077-120653199				chr12:120653076-120653077;chr12:120653199-120653200		100.00	99.27	100.00	100.00	100.00	100.00	100.00	99.72	100.00	100.00	100.00	100.00	100.00	100.00	99.42	99.50
N	intron_retention		chr5	-	chr5:176860588-176866914				chr5:176860587-176860588;chr5:176866914-176866915		100.00	100.00	100.00	100.00	100.00	100.00	100.00	100.00	100.00	100.00	100.00	100.00	100.00	100.00	100.00	98.25
N	alternative_acceptor	GTF2E2	chr8	-	chr8:30511120-30515489;chr8:30512687-30515489	chr8:30512707-30515489		chr8:30511120-30512686;chr8:30512687-30512706	chr8:30511119-30511120;chr8:30512686-30512687		0.00	0.00	0.00	0.00	0.00	0.00	0.00	0.00	0.00	0.00	0.00	0.00	0.00	0.00	0.00	0.00
N	alternative_acceptor	MAPK1	chr22	-	chr22:22160321-22161952;chr22:22160329-22161952	chr22:22160592-22161952		chr22:22160321-22160328;chr22:22160329-22160591	chr22:22160320-22160321;chr22:22160328-22160329		2.34	2.37	2.02	2.86	4.22	1.76	3.88	3.59	3.45	2.29	1.89	1.67	1.00	1.37	2.48	4.85
K	intron_retention		chr17	+	chr17:7481235-7481418				chr17:7481234-7481235;chr17:7481418-7481419		98.54	100.00	100.00	100.00	98.45	98.41	100.00	97.64	100.00	100.00	98.28	100.00	100.00	99.17	100.00	100.00
N	cassette	SAP30	chr4	+	chr4:174292649-174295089	chr4:174292649-174294540;chr4:174294667-174295089		chr4:174294541-174294666			100.00	100.00	100.00	100.00	100.00	100.00	97.69	98.33	100.00	100.00	100.00	100.00	100.00	100.00	100.00	100.00
N	cassette	ZNF75D	chrX	-	chrX:134426400-134429693;chrX:134426400-134475692	chrX:134426400-134427655;chrX:134428185-134429693,chrX:134428185-134475692		chrX:134427656-134428184			88.46	92.59	100.00	88.57	94.44	94.12	96.67	89.47	100.00	88.68	79.17	76.92	87.50	75.51	84.21	87.80
K	intron_retention	ORMDL3	chr17	-	chr17:38078939-38079364				chr17:38078938-38078939;chr17:38079364-38079365		0.00	0.98	0.00	0.49	0.00	0.44	0.00	0.00	0.00	0.00	0.00	0.00	0.00	0.25	0.88	0.33
N	intron_retention		chr1	-	chr1:173835957-173836128				chr1:173835956-173835957;chr1:173836128-173836129		100.00	100.00	100.00	NA	NA	80.00	100.00	100.00	100.00	100.00	94.12	83.33	100.00	96.97	100.00	100.00
N	coord_cassette	SMEK2	chr2	-	chr2:55804493-55808702	chr2:55804493-55805382;chr2:55805479-55806814;chr2:55806918-55808702		chr2:55805383-55805478;chr2:55806815-55806917			100.00	100.00	100.00	100.00	100.00	100.00	100.00	97.83	100.00	100.00	100.00	100.00	100.00	100.00	100.00	100.00
K	intron_retention		chr20	+	chr20:36687923-36694482				chr20:36687922-36687923;chr20:36694482-36694483		0.00	0.89	0.61	0.00	1.29	0.51	1.32	0.64	0.00	0.58	0.83	0.00	1.74	0.00	1.52	0.00
N	intron_retention		chr7	.	chr7:1037257-1037303				chr7:1037256-1037257;chr7:1037303-1037304		100.00	100.00	100.00	100.00	100.00	99.07	100.00	100.00	100.00	100.00	100.00	100.00	100.00	100.00	100.00	100.00
N	intron_retention		chr9	-	chr9:130577971-130578221				chr9:130577970-130577971;chr9:130578221-130578222		100.00	100.00	100.00	100.00	100.00	100.00	100.00	100.00	100.00	100.00	100.00	100.00	100.00	100.00	94.44	100.00
N	intron_retention		chr17	+	chr17:73739943-73745035				chr17:73739942-73739943;chr17:73745035-73745036		100.00	99.82	99.86	99.84	100.00	100.00	99.69	99.79	100.00	100.00	100.00	100.00	100.00	100.00	100.00	100.00
N	cassette	ST3GAL1	chr8	-	chr8:134511433-134583935	chr8:134511433-134558016;chr8:134558170-134583935		chr8:134558017-134558169			100.00	100.00	100.00	100.00	100.00	100.00	98.04	95.56	100.00	93.83	NA	88.89	NA	NA	94.59	97.65
N	cassette	MLLT10	chr10	+	chr10:21827842-21875222;chr10:21827842-21845571;chr10:21827842-21860903	chr10:21827842-21840744;chr10:21840851-21845571,chr10:21840851-21875222,chr10:21840851-21860903		chr10:21840745-21840850			2.47	0.00	0.97	0.00	0.00	0.00	1.65	4.35	0.00	5.00	2.00	1.82	1.64	2.11	0.00	0.00
K	coord_cassette	PLSCR1	chr3	-	chr3:146234955-146243391	chr3:146234955-146237952;chr3:146237968-146239330;chr3:146239493-146239619;chr3:146239841-146243391		chr3:146237953-146237967;chr3:146239331-146239492;chr3:146239620-146239840			100.00	97.40	97.62	100.00	100.00	100.00	99.03	100.00	98.47	97.49	98.79	98.05	97.49	98.06	100.00	99.11
N	intron_retention		chr5	-	chr5:141025899-141026169				chr5:141025898-141025899;chr5:141026169-141026170		100.00	97.06	100.00	100.00	100.00	100.00	100.00	100.00	NA	100.00	100.00	100.00	100.00	100.00	100.00	100.00
N	cassette	BTRC	chr10	+	chr10:103190210-103239124;chr10:103113986-103239124	chr10:103113986-103221737,chr10:103190210-103221737;chr10:103221816-103239124		chr10:103221738-103221815			93.18	98.25	100.00	93.02	93.10	100.00	94.29	95.92	86.36	88.89	92.00	92.59	93.33	97.78	91.43	86.49
N	intron_retention		chr13	+	chr13:114294691-114294854				chr13:114294690-114294691;chr13:114294854-114294855		100.00	100.00	100.00	100.00	100.00	98.97	100.00	100.00	100.00	100.00	100.00	100.00	100.00	100.00	100.00	100.00
N	alternative_acceptor	PPP2R3A	chr3	+	chr3:135825165-135862049;chr3:135825165-135863884;chr3:135825165-135863598;chr3:135825165-135863637;chr3:135825165-135845686	chr3:135825165-135829623		chr3:135829624-135845686;chr3:135845687-135862049;chr3:135862050-135863598;chr3:135863599-135863637;chr3:135863638-135863884	chr3:135845686-135845687;chr3:135862049-135862050;chr3:135863598-135863599;chr3:135863637-135863638;chr3:135863884-135863885		0.00	0.00	0.00	0.00	0.00	0.00	0.00	0.00	0.00	0.84	0.00	0.00	1.09	0.63	0.83	0.84
N	cassette	ERLIN1	chr10	-	chr10:101912110-101915901;chr10:101912110-101933964	chr10:101912110-101914616;chr10:101914697-101915901,chr10:101914697-101933964		chr10:101914617-101914696			99.66	99.67	100.00	99.64	100.00	100.00	99.08	100.00	100.00	100.00	100.00	100.00	100.00	100.00	100.00	100.00
N	intron_retention	NLRP2	chr19	+	chr19:55502041-55505445				chr19:55502040-55502041;chr19:55505445-55505446		100.00	100.00	100.00	100.00	100.00	100.00	100.00	100.00	100.00	91.67	NA	NA	NA	NA	100.00	100.00
N	intron_retention		chr1	.	chr1:209605637-209605657				chr1:209605636-209605637;chr1:209605657-209605658		100.00	98.92	100.00	100.00	96.84	100.00	98.95	100.00	NA	100.00	100.00	100.00	99.75	100.00	NA	NA
K	intron_retention	GNPNAT1	chr14	-	chr14:53248630-53250140				chr14:53248629-53248630;chr14:53250140-53250141		0.00	0.00	0.00	0.00	0.00	0.00	0.17	0.32	0.19	0.24	0.00	0.84	0.44	0.00	0.00	0.00
N	intron_retention		chr4	.	chr4:1718426-1718533				chr4:1718425-1718426;chr4:1718533-1718534		100.00	100.00	100.00	100.00	100.00	100.00	100.00	99.50	100.00	100.00	100.00	100.00	100.00	100.00	100.00	100.00
K	intron_retention	RUVBL1	chr3	-	chr3:127838258-127842426				chr3:127838257-127838258;chr3:127842426-127842427		0.00	0.00	0.00	0.00	0.00	0.40	0.21	0.00	0.00	0.28	0.00	0.00	0.00	0.30	0.28	0.00
N	intron_retention		chr5	-	chr5:145510673-145512569				chr5:145510672-145510673;chr5:145512569-145512570		98.50	97.57	97.83	100.00	94.96	95.42	96.43	95.24	98.28	98.87	93.64	95.64	96.63	96.21	100.00	98.51
N	alternative_acceptor	TTC37	chr5	-	chr5:94859539-94860168;chr5:94859493-94860168;chr5:94859438-94860168	chr5:94860041-94860168		chr5:94859438-94859492;chr5:94859493-94859538;chr5:94859539-94860040	chr5:94859437-94859438;chr5:94859492-94859493;chr5:94859538-94859539		0.00	0.00	0.00	0.00	0.00	0.00	0.18	0.00	0.00	0.00	0.00	0.00	0.00	0.00	0.00	0.00
N	intron_retention		chr9	+	chr9:20995621-21006752				chr9:20995620-20995621;chr9:21006752-21006753		100.00	100.00	97.14	100.00	100.00	100.00	100.00	100.00	100.00	100.00	100.00	100.00	100.00	100.00	100.00	100.00
N	intron_retention		chr1	.	chr1:149903320-149903837				chr1:149903319-149903320;chr1:149903837-149903838		100.00	96.88	100.00	100.00	100.00	100.00	100.00	100.00	NA	100.00	100.00	100.00	100.00	100.00	100.00	100.00
N	alternative_donor		chr16	-	chr16:88727247-88729418;chr16:88727247-88728431	chr16:88727247-88727751		chr16:88727752-88728431;chr16:88728432-88729418	chr16:88728431-88728432;chr16:88729418-88729419		20.00	14.63	45.71	46.15	29.41	33.33	10.34	17.65	27.27	16.00	NA	NA	40.00	33.33	37.50	30.43
K	intron_retention		chr11	-	chr11:67947668-67953247				chr11:67947667-67947668;chr11:67953247-67953248		0.00	0.00	0.00	0.00	0.65	0.00	1.46	0.00	0.34	0.69	0.00	0.00	0.00	0.64	0.68	0.89
N	intron_retention		chr16	-	chr16:22545876-22547239				chr16:22545875-22545876;chr16:22547239-22547240		100.00	96.15	100.00	100.00	100.00	100.00	100.00	100.00	100.00	100.00	100.00	100.00	100.00	100.00	100.00	100.00
N	intron_retention		chr5	-	chr5:6604799-6609938				chr5:6604798-6604799;chr5:6609938-6609939		100.00	100.00	100.00	100.00	100.00	95.45	100.00	100.00	100.00	100.00	100.00	100.00	100.00	100.00	100.00	100.00
N	alternative_acceptor		chr7	+	chr7:43663220-43663342;chr7:43663220-43663310	chr7:43663220-43663307		chr7:43663308-43663310;chr7:43663311-43663342	chr7:43663310-43663311;chr7:43663342-43663343		100.00	100.00	100.00	100.00	99.30	99.32	99.80	100.00	95.10	100.00	100.00	100.00	100.00	100.00	100.00	100.00
N	cassette	FNBP1L	chr1	+	chr1:93965141-93988900;chr1:93965141-93989817	chr1:93965141-93987638;chr1:93987693-93988900,chr1:93987693-93989817		chr1:93987639-93987692			100.00	98.75	100.00	100.00	100.00	100.00	98.71	93.55	100.00	100.00	100.00	100.00	100.00	100.00	100.00	100.00
N	cassette	NDRG3	chr20	-	chr20:35294796-35309218	chr20:35294796-35299743;chr20:35299801-35309218		chr20:35299744-35299800			100.00	100.00	100.00	100.00	100.00	100.00	99.75	99.58	100.00	99.03	100.00	98.90	100.00	98.78	100.00	100.00
N	alternative_acceptor		chr8	+	chr8:21960140-21961454	chr8:21960140-21960303		chr8:21960304-21961454	chr8:21961454-21961455		100.00	100.00	100.00	100.00	98.64	100.00	99.55	98.17	100.00	100.00	100.00	100.00	100.00	100.00	100.00	100.00
N	intron_retention		chr6	+	chr6:26391058-26392943				chr6:26391057-26391058;chr6:26392943-26392944		100.00	100.00	95.45	100.00	100.00	100.00	94.44	100.00	100.00	100.00	100.00	100.00	100.00	100.00	100.00	100.00
N	intron_retention		chr22	-	chr22:41244374-41252498				chr22:41244373-41244374;chr22:41252498-41252499		100.00	100.00	100.00	100.00	100.00	100.00	100.00	100.00	100.00	100.00	100.00	100.00	100.00	100.00	100.00	99.76
N	alternative_acceptor	C19orf53	chr19	+	chr19:13885522-13888872;chr19:13885522-13886284;chr19:13885522-13886286;chr19:13885522-13886290;chr19:13885522-13888693	chr19:13885522-13888825		chr19:13886285-13886286;chr19:13886287-13886290;chr19:13886291-13888693;chr19:13888694-13888825;chr19:13888826-13888872	chr19:13886286-13886287;chr19:13886290-13886291;chr19:13888693-13888694;chr19:13888825-13888826;chr19:13888872-13888873		9.09	0.00	20.00	33.33	0.00	11.11	0.00	0.00	0.00	0.00	0.00	14.29	9.09	25.00	0.00	8.33
K	intron_retention	MDC1	chr6	-	chr6:30671315-30671397				chr6:30671314-30671315;chr6:30671397-30671398		6.17	1.09	3.48	0.96	1.09	0.78	1.33	2.08	2.31	1.97	0.00	0.00	1.59	5.26	1.23	2.55
N	alternative_acceptor		chr12	+	chr12:101727223-101728207	chr12:101727223-101728202		chr12:101728203-101728207	chr12:101728207-101728208		100.00	100.00	100.00	100.00	100.00	87.50	100.00	100.00	100.00	100.00	100.00	100.00	100.00	100.00	100.00	100.00
N	intron_retention		chr10	-	chr10:73857076-73857149				chr10:73857075-73857076;chr10:73857149-73857150		100.00	100.00	99.22	100.00	100.00	100.00	100.00	100.00	100.00	100.00	100.00	100.00	100.00	100.00	100.00	100.00
N	alternative_acceptor		chr6	+	chr6:37225750-37235433;chr6:37225750-37231387;chr6:37225750-37231404	chr6:37225750-37237369		chr6:37231388-37231404;chr6:37231405-37235433;chr6:37235434-37237369	chr6:37231404-37231405;chr6:37235433-37235434;chr6:37237369-37237370		100.00	100.00	100.00	100.00	100.00	100.00	100.00	100.00	100.00	100.00	100.00	100.00	100.00	100.00	100.00	100.00
N	cassette	TPRKB	chr2	-	chr2:73959413-73964428;chr2:73959828-73963743;chr2:73959828-73964428	chr2:73959413-73961654,chr2:73959828-73961654;chr2:73961719-73963743,chr2:73961719-73964428		chr2:73961655-73961718			100.00	100.00	96.43	100.00	94.44	98.51	96.67	100.00	95.38	95.12	96.83	100.00	98.11	100.00	98.63	97.70
K	intron_retention		chr1	+	chr1:7831446-7833501				chr1:7831445-7831446;chr1:7833501-7833502		3.44	4.89	4.20	3.36	3.79	5.24	4.78	2.34	6.95	4.68	1.03	1.91	1.69	2.90	3.68	2.31
N	alternative_donor	DOCK4	chr7	-	chr7:111541858-111555833	chr7:111541858-111544265		chr7:111544266-111555833	chr7:111555833-111555834		0.00	0.00	0.00	0.00	0.00	0.00	0.00	0.00	NA	NA	NA	NA	NA	NA	NA	NA
K	intron_retention		chr5	+	chr5:96235894-96237209				chr5:96235893-96235894;chr5:96237209-96237210		0.89	0.81	0.57	0.00	0.47	0.54	0.93	1.27	0.00	0.00	0.00	0.00	2.04	4.55	1.35	0.54
K	intron_retention	C17orf61-PLSCR3,TMEM256-PLSCR3	chr17	-	chr17:7294115-7296109				chr17:7294114-7294115;chr17:7296109-7296110		0.21	0.19	0.00	0.00	0.00	0.00	0.33	0.21	0.00	0.00	0.00	0.00	0.00	0.00	0.00	0.00
N	intron_retention		chr12	-	chr12:49523061-49579657				chr12:49523060-49523061;chr12:49579657-49579658		100.00	100.00	100.00	100.00	100.00	100.00	100.00	100.00	100.00	NA	100.00	NA	100.00	94.44	100.00	100.00
K	intron_retention	SLC50A1	chr1	+	chr1:155108169-155108774				chr1:155108168-155108169;chr1:155108774-155108775		100.00	100.00	100.00	100.00	100.00	100.00	93.33	100.00	100.00	93.75	94.12	96.77	100.00	96.97	100.00	100.00
N	alternative_acceptor	KNOP1	chr16	-	chr16:19726360-19729479	chr16:19728808-19729479		chr16:19726360-19728807	chr16:19726359-19726360		0.00	0.00	0.00	0.00	0.00	0.00	0.00	0.00	1.79	0.00	0.00	0.00	0.00	0.84	0.00	0.98
N	cassette	PAK1	chr11	-	chr11:77103587-77184596;chr11:77103584-77122818;chr11:77103584-77164865;chr11:77103587-77122818;chr11:77103584-77184596;chr11:77103587-77135882;chr11:77103587-77164865;chr11:77103587-77185344;chr11:77103587-77109450	chr11:77103587-77108071,chr11:77103584-77108071;chr11:77108139-77122818,chr11:77108139-77184596,chr11:77108139-77135882,chr11:77108139-77109450,chr11:77108139-77164865,chr11:77108139-77185344		chr11:77108072-77108138			2.70	4.19	6.71	7.36	10.53	9.59	2.40	0.99	5.47	4.89	0.65	1.48	2.21	2.17	4.44	4.34
N	intron_retention	ATP2A2	chr12	+	chr12:110784127-110784524				chr12:110784126-110784127;chr12:110784524-110784525		100.00	100.00	100.00	100.00	100.00	100.00	100.00	100.00	100.00	100.00	100.00	100.00	100.00	100.00	100.00	99.97
N	alternative_acceptor	ATF6B	chr6	-	chr6:32094012-32094879;chr6:32094030-32094879	chr6:32094017-32094879		chr6:32094012-32094016;chr6:32094017-32094029	chr6:32094011-32094012;chr6:32094016-32094017		0.00	2.29	2.30	0.00	2.48	1.96	6.75	3.12	0.00	0.00	0.00	0.00	4.52	0.00	0.00	0.00
N	intron_retention		chr9	+	chr9:134357905-134358109				chr9:134357904-134357905;chr9:134358109-134358110		100.00	100.00	100.00	100.00	100.00	100.00	99.21	100.00	100.00	100.00	100.00	100.00	100.00	100.00	100.00	100.00
N	alternative_donor	PAQR6	chr1	-	chr1:156216548-156217747;chr1:156216548-156220396;chr1:156216548-156217542	chr1:156216548-156219359		chr1:156217543-156217747;chr1:156217748-156219359;chr1:156219360-156220396	chr1:156217747-156217748;chr1:156219359-156219360;chr1:156220396-156220397		80.41	73.50	84.50	68.00	84.38	84.25	83.19	70.85	NA	68.39	86.14	83.64	86.01	87.16	80.14	73.81
N	cassette	DBF4B	chr17	+	chr17:42824884-42827962	chr17:42824884-42825708;chr17:42825834-42827962		chr17:42825709-42825833			100.00	96.97	97.37	100.00	100.00	100.00	100.00	100.00	94.87	100.00	93.75	100.00	88.89	93.55	95.24	100.00
N	alternative_acceptor		chr2	+	chr2:220309707-220312698	chr2:220309707-220312695		chr2:220312696-220312698	chr2:220312698-220312699		90.62	100.00	100.00	100.00	100.00	100.00	97.62	100.00	NA	NA	NA	NA	NA	NA	NA	NA
K	alternative_acceptor	KRBA1,RP11-467H10.2	chr7	+	chr7:149418082-149418473	chr7:149418082-149418470		chr7:149418471-149418473	chr7:149418473-149418474		25.71	30.43	21.95	23.68	31.25	31.03	17.98	16.22	NA	NA	NA	NA	NA	NA	NA	NA
N	coord_cassette	BAZ1A	chr14	-	chr14:35262128-35269429	chr14:35262128-35263954;chr14:35264094-35264875;chr14:35264972-35269429		chr14:35263955-35264093;chr14:35264876-35264971			100.00	100.00	100.00	100.00	98.75	98.88	100.00	98.59	100.00	100.00	100.00	100.00	100.00	100.00	100.00	100.00
N	alternative_acceptor	DYNLT1	chr6	-	chr6:159057969-159058159;chr6:159057930-159058159;chr6:159052676-159058159	chr6:159057740-159058159		chr6:159052676-159057739;chr6:159057740-159057929;chr6:159057930-159057968	chr6:159052675-159052676;chr6:159057739-159057740;chr6:159057929-159057930		0.00	0.00	0.00	0.00	0.00	0.00	0.00	0.00	0.00	0.00	0.00	0.00	0.00	0.00	0.00	0.00
N	intron_retention	THAP7	chr22	-	chr22:21355701-21355995				chr22:21355700-21355701;chr22:21355995-21355996		81.08	70.83	85.42	95.24	85.71	90.32	82.46	95.83	97.50	100.00	88.64	88.24	90.48	91.38	97.96	96.67
N	intron_retention	MKNK2	chr19	-	chr19:2046691-2049469				chr19:2046690-2046691;chr19:2049469-2049470		83.33	90.00	100.00	NA	NA	100.00	100.00	100.00	NA	NA	NA	100.00	100.00	100.00	NA	NA
K	intron_retention	TULP4	chr6	+	chr6:158910765-158914604				chr6:158910764-158910765;chr6:158914604-158914605		0.00	0.00	5.88	7.69	0.00	0.00	2.78	8.57	0.00	0.00	0.00	0.00	0.00	0.00	5.00	5.88
K	intron_retention	BCAP31	chrX	-	chrX:152988744-152989409				chrX:152988743-152988744;chrX:152989409-152989410		84.93	100.00	89.33	100.00	100.00	87.50	78.81	100.00	100.00	96.15	100.00	100.00	100.00	85.71	100.00	97.73
K	intron_retention	MED23	chr6	-	chr6:131943120-131944490				chr6:131943119-131943120;chr6:131944490-131944491		0.00	1.72	0.00	0.00	3.53	0.00	3.01	0.00	0.00	0.00	0.00	0.00	0.00	1.06	0.00	0.00
N	intron_retention		chr11	-	chr11:117067838-117067945				chr11:117067837-117067838;chr11:117067945-117067946		84.85	94.29	85.29	100.00	93.88	94.87	92.13	100.00	79.41	100.00	73.68	82.54	65.31	64.47	81.82	82.61
N	cassette	NIPAL3	chr1	+	chr1:24746131-24775970	chr1:24746131-24771674;chr1:24771735-24775970		chr1:24771675-24771734			100.00	100.00	98.36	100.00	100.00	100.00	99.12	100.00	100.00	96.72	100.00	100.00	100.00	100.00	100.00	100.00
N	cassette	CATSPER2	chr15	-	chr15:43922931-43926709	chr15:43922931-43924396;chr15:43924562-43926709		chr15:43924397-43924561			100.00	100.00	100.00	100.00	100.00	100.00	100.00	100.00	NA	NA	100.00	100.00	100.00	84.62	NA	100.00
N	intron_retention		chr8	+	chr8:124449458-124449513				chr8:124449457-124449458;chr8:124449513-124449514		93.75	100.00	100.00	100.00	100.00	100.00	100.00	100.00	100.00	100.00	100.00	100.00	100.00	100.00	100.00	100.00
N	intron_retention		chr1	+	chr1:155106023-155106205				chr1:155106022-155106023;chr1:155106205-155106206		100.00	92.31	100.00	100.00	100.00	95.24	94.74	100.00	NA	NA	100.00	93.33	100.00	97.01	100.00	100.00
N	alternative_donor		chr2	+	chr2:208104880-208105983;chr2:208105024-208105983	chr2:208105226-208105983		chr2:208104880-208105023;chr2:208105024-208105225	chr2:208104879-208104880;chr2:208105023-208105024		0.88	0.94	1.96	3.30	7.69	8.33	0.92	2.38	NA	NA	NA	NA	NA	NA	NA	NA
K	intron_retention	SPG20	chr13	-	chr13:36909970-36910423				chr13:36909969-36909970;chr13:36910423-36910424		0.00	0.00	0.00	3.33	8.33	0.00	2.86	0.00	0.00	7.69	NA	NA	NA	10.53	NA	0.00
N	alternative_donor	EIF3L	chr22	+	chr22:38247498-38251571	chr22:38249397-38251571		chr22:38247498-38249396	chr22:38247497-38247498		0.09	0.08	0.08	0.08	0.08	0.09	0.15	0.10	0.12	0.25	0.00	0.00	0.07	0.05	0.23	0.44
K	intron_retention		chr11	+	chr11:13733356-13733474				chr11:13733355-13733356;chr11:13733474-13733475		1.47	3.28	2.70	3.08	6.32	4.97	3.34	6.20	0.49	0.56	0.00	0.00	1.14	2.96	1.55	1.40
N	cassette	AP1G2	chr14	-	chr14:24033369-24033770	chr14:24033369-24033541;chr14:24033598-24033770		chr14:24033542-24033597			100.00	99.60	100.00	100.00	100.00	98.25	99.35	99.44	100.00	100.00	100.00	100.00	100.00	98.94	100.00	100.00
K	cassette	PITRM1	chr10	-	chr10:3209235-3214908	chr10:3209235-3212295;chr10:3212399-3214908		chr10:3212296-3212398			98.59	98.80	100.00	100.00	99.19	100.00	98.49	100.00	100.00	100.00	100.00	100.00	100.00	98.84	100.00	100.00
N	alternative_acceptor	RUVBL1	chr3	-	chr3:127802053-127806548;chr3:127803975-127806548;chr3:127802919-127806548;chr3:127802894-127806548;chr3:127787653-127806548;chr3:127802175-127806548	chr3:127803343-127806548		chr3:127787653-127802052;chr3:127802053-127802174;chr3:127802175-127802893;chr3:127802894-127802918;chr3:127802919-127803342;chr3:127803343-127803974	chr3:127787652-127787653;chr3:127802052-127802053;chr3:127802174-127802175;chr3:127802893-127802894;chr3:127802918-127802919;chr3:127803342-127803343		9.09	8.51	7.50	NA	7.89	8.70	3.17	4.26	5.00	24.53	6.12	2.04	NA	4.23	12.50	4.92
N	alternative_donor	TTLL4	chr2	+	chr2:219617909-219618306	chr2:219617990-219618306		chr2:219617909-219617989	chr2:219617908-219617909		3.03	4.41	8.45	10.77	7.84	11.63	6.03	9.30	5.97	8.57	3.03	7.55	4.41	6.17	6.10	6.32
N	alternative_donor	NCDN	chr1	+	chr1:36024424-36024707;chr1:36023825-36024707;chr1:36023970-36024707;chr1:36024086-36024707	chr1:36024287-36024707		chr1:36023825-36023969;chr1:36023970-36024085;chr1:36024086-36024286;chr1:36024287-36024423	chr1:36023824-36023825;chr1:36023969-36023970;chr1:36024085-36024086;chr1:36024286-36024287		8.33	6.14	10.16	7.53	4.07	7.53	9.14	11.11	7.58	6.67	4.27	5.41	3.70	2.68	6.25	5.33
N	cassette	PAPD7	chr5	+	chr5:6738843-6742602	chr5:6738843-6739844;chr5:6739966-6742602		chr5:6739845-6739965			100.00	99.13	100.00	100.00	100.00	100.00	100.00	100.00	100.00	100.00	100.00	100.00	100.00	100.00	99.31	100.00
N	coord_cassette	DDX1	chr2	+	chr2:15767270-15769725	chr2:15767270-15768761;chr2:15768835-15768920;chr2:15768964-15769725		chr2:15768762-15768834;chr2:15768921-15768963			98.13	100.00	99.37	100.00	99.07	95.98	97.69	96.19	98.35	98.77	98.66	98.31	99.43	98.25	98.11	100.00
K	intron_retention	IL1A	chr2	-	chr2:113540342-113541300				chr2:113540341-113540342;chr2:113541300-113541301		0.32	0.95	0.90	0.47	0.79	0.94	0.52	0.54	NA	NA	NA	NA	NA	NA	NA	NA
N	intron_retention		chr7	.	chr7:143981645-144062378				chr7:143981644-143981645;chr7:144062378-144062379		100.00	100.00	100.00	100.00	100.00	100.00	97.92	100.00	100.00	100.00	100.00	100.00	100.00	100.00	100.00	100.00
N	intron_retention		chr8	+	chr8:30040636-30040843				chr8:30040635-30040636;chr8:30040843-30040844		100.00	100.00	100.00	99.30	100.00	100.00	100.00	100.00	100.00	100.00	100.00	100.00	100.00	100.00	100.00	100.00
N	alternative_acceptor	TANC2	chr17	+	chr17:61396452-61417516;chr17:61396452-61414554;chr17:61396452-61417461;chr17:61396452-61411127	chr17:61396452-61411124		chr17:61411125-61411127;chr17:61411128-61414554;chr17:61414555-61417461;chr17:61417462-61417516	chr17:61411127-61411128;chr17:61414554-61414555;chr17:61417461-61417462;chr17:61417516-61417517		0.00	0.00	0.00	0.00	0.00	0.00	0.00	0.00	0.00	0.00	0.00	0.00	0.00	0.00	0.00	0.00
K	alternative_acceptor	SIX5	chr19	-	chr19:46269370-46271299	chr19:46270414-46271299		chr19:46269370-46270413	chr19:46269369-46269370		93.10	89.55	92.86	91.07	93.10	91.67	89.11	88.64	78.79	90.91	60.00	70.69	66.67	72.63	87.18	79.37
N	alternative_donor	HSD17B14,PEPD	chr19	-	chr19:34003683-34012649	chr19:34003683-34012542		chr19:34012543-34012649	chr19:34012649-34012650		3.45	0.00	0.00	0.00	0.00	0.00	0.00	0.00	0.00	NA	NA	NA	NA	NA	0.00	NA
N	intron_retention		chr9	.	chr9:19378514-19378708				chr9:19378513-19378514;chr9:19378708-19378709		23.33	22.73	29.17	41.18	27.27	9.52	41.30	21.43	45.45	63.64	30.43	25.00	35.48	39.58	75.00	70.00
N	alternative_first_exon	CFL1	chr11	-	chr11:65623714-65624021,chr11:65623714-65624025,chr11:65623714-65624036,chr11:65623714-65624563,chr11:65623714-65624689,chr11:65623714-65624787,chr11:65623714-65625085,chr11:65623714-65625335,chr11:65623714-65625527,chr11:65623714-65625582,chr11:65623714-65626687,chr11:65623714-65626888,chr11:65623714-65627454,chr11:65623714-65627458,chr11:65623714-65627620,chr11:65623714-65627783,chr11:65623714-65628013,chr11:65623714-65628301,chr11:65623714-65628429,chr11:65623714-65628467,chr11:65623714-65628471,chr11:65623714-65628632,chr11:65623714-65628741;chr11:65623714-65628841,chr11:65623714-65628727;chr11:65623714-65626701;chr11:65623714-65625102;chr11:65623714-65624401,chr11:65623714-65624355;chr11:65623714-65625567	chr11:65623714-65667711	chr11:65628842-65628892;chr11:65626702-65626886;chr11:65625103-65625339;chr11:65624402-65624435;chr11:65625568-65626101	chr11:65667712-65667997			0.00	0.00	0.00	0.00	0.00	0.00	0.00	0.00	0.03	0.00	0.00	0.00	0.00	0.00	0.00	0.02
N	intron_retention		chr6	+	chr6:163983102-163986977				chr6:163983101-163983102;chr6:163986977-163986978		100.00	100.00	100.00	NA	100.00	100.00	100.00	100.00	NA	NA	NA	NA	NA	NA	NA	NA
N	alternative_donor		chr6	-	chr6:46610036-46613729;chr6:46610036-46617892	chr6:46610036-46620142		chr6:46613730-46617892;chr6:46617893-46620142	chr6:46617892-46617893;chr6:46620142-46620143		87.50	90.00	80.00	83.33	81.82	91.67	89.19	85.71	NA	NA	NA	NA	NA	100.00	NA	100.00
N	intron_retention		chr6	-	chr6:43008708-43010722				chr6:43008707-43008708;chr6:43010722-43010723		100.00	100.00	100.00	100.00	100.00	100.00	100.00	100.00	100.00	95.65	100.00	100.00	100.00	100.00	100.00	100.00
K	intron_retention		chr5	+	chr5:140084157-140085197				chr5:140084156-140084157;chr5:140085197-140085198		0.00	0.00	0.00	0.00	0.00	0.00	0.00	0.00	0.00	0.00	0.00	0.00	0.11	0.07	0.00	0.00
N	alternative_donor	CENPF	chr1	+	chr1:214826905-214828583;chr1:214826333-214828583	chr1:214826839-214828583		chr1:214826333-214826838;chr1:214826839-214826904	chr1:214826332-214826333;chr1:214826838-214826839		0.00	0.00	0.00	0.00	0.00	0.00	0.00	0.00	0.00	0.00	0.00	0.00	0.00	0.00	0.00	0.00
N	cassette	DNAJC2	chr7	-	chr7:102965010-102968102	chr7:102965010-102966989;chr7:102967132-102968102		chr7:102966990-102967131			100.00	100.00	100.00	100.00	100.00	100.00	100.00	100.00	100.00	100.00	100.00	100.00	100.00	100.00	99.44	99.21
N	intron_retention		chr1	+	chr1:44438007-44441471				chr1:44438006-44438007;chr1:44441471-44441472		100.00	100.00	100.00	72.73	77.78	100.00	100.00	100.00	100.00	87.50	100.00	100.00	100.00	100.00	100.00	100.00
N	intron_retention		chr1	+	chr1:6692556-6693008				chr1:6692555-6692556;chr1:6693008-6693009		100.00	100.00	100.00	100.00	100.00	100.00	100.00	100.00	100.00	100.00	100.00	100.00	96.00	100.00	100.00	100.00
N	coord_cassette	POLB	chr8	+	chr8:42202538-42213033	chr8:42202538-42207524;chr8:42207584-42210036;chr8:42210087-42213033		chr8:42207525-42207583;chr8:42210037-42210086			94.20	94.37	100.00	96.97	96.88	86.84	90.65	82.86	94.74	95.38	96.30	95.83	96.43	97.44	96.58	95.15
K	intron_retention		chr6	+	chr6:30557498-30557582				chr6:30557497-30557498;chr6:30557582-30557583		0.00	0.44	0.70	0.00	0.57	0.00	0.00	0.00	0.47	0.24	0.00	0.47	0.61	0.75	0.68	0.35
N	intron_retention		chr7	-	chr7:130147626-130148402				chr7:130147625-130147626;chr7:130148402-130148403		89.47	94.59	100.00	100.00	100.00	100.00	100.00	100.00	100.00	100.00	100.00	100.00	100.00	93.94	100.00	100.00
N	cassette	ACADVL	chr17	+	chr17:7126978-7127286;chr17:7127050-7127286	chr17:7126978-7127131,chr17:7127050-7127131;chr17:7127178-7127286		chr17:7127132-7127177			100.00	100.00	99.79	99.74	99.56	100.00	100.00	99.62	100.00	100.00	100.00	99.84	99.80	100.00	100.00	100.00
N	intron_retention		chr2	.	chr2:20403717-20403834				chr2:20403716-20403717;chr2:20403834-20403835		100.00	100.00	100.00	100.00	100.00	100.00	100.00	99.95	100.00	100.00	100.00	100.00	100.00	100.00	100.00	100.00
N	alternative_acceptor	PTOV1	chr19	+	chr19:50360388-50360708;chr19:50360388-50360949	chr19:50360388-50360953		chr19:50360709-50360949;chr19:50360950-50360953	chr19:50360949-50360950;chr19:50360953-50360954		0.00	0.00	0.00	0.00	1.72	0.00	0.00	1.73	1.13	0.00	0.99	0.00	1.23	1.24	0.00	1.15
K	intron_retention		chr2	+	chr2:172926384-172928438				chr2:172926383-172926384;chr2:172928438-172928439		0.00	0.00	2.17	2.94	3.12	0.00	3.09	0.00	0.00	0.00	0.00	0.00	0.00	0.00	0.00	1.49
N	intron_retention		chr19	+	chr19:38697030-38697073				chr19:38697029-38697030;chr19:38697073-38697074		98.81	100.00	100.00	100.00	100.00	100.00	100.00	100.00	100.00	100.00	100.00	100.00	100.00	100.00	100.00	100.00
N	intron_retention		chr9	-	chr9:2782808-2804321				chr9:2782807-2782808;chr9:2804321-2804322		100.00	100.00	98.68	100.00	100.00	100.00	100.00	98.57	100.00	100.00	100.00	100.00	100.00	100.00	100.00	99.39
N	alternative_donor	CDK17	chr12	-	chr12:96728644-96742176;chr12:96728644-96821056;chr12:96728644-96789602;chr12:96728644-96793763;chr12:96728644-96793122;chr12:96728644-96810222;chr12:96728644-96793111	chr12:96728644-96765352		chr12:96742177-96765352;chr12:96765353-96789602;chr12:96789603-96793111;chr12:96793112-96793122;chr12:96793123-96793763;chr12:96793764-96810222;chr12:96810223-96821056	chr12:96765352-96765353;chr12:96789602-96789603;chr12:96793111-96793112;chr12:96793122-96793123;chr12:96793763-96793764;chr12:96810222-96810223;chr12:96821056-96821057		0.00	0.00	0.00	0.00	0.00	0.00	0.00	0.00	0.00	0.00	NA	NA	0.00	0.00	0.00	0.00
N	intron_retention		chr1	.	chr1:228675444-228675491				chr1:228675443-228675444;chr1:228675491-228675492		100.00	100.00	100.00	100.00	100.00	100.00	100.00	100.00	100.00	100.00	100.00	100.00	99.31	99.07	100.00	100.00
N	intron_retention		chr21	-	chr21:47613063-47613780				chr21:47613062-47613063;chr21:47613780-47613781		100.00	100.00	100.00	100.00	100.00	100.00	100.00	100.00	100.00	100.00	100.00	100.00	100.00	89.29	100.00	100.00
N	cassette	PDXK	chr21	+	chr21:45161653-45165959;chr21:45154005-45165959	chr21:45161653-45163604,chr21:45154005-45163604;chr21:45163689-45165959		chr21:45163605-45163688			99.76	99.74	99.73	99.71	99.60	99.42	99.76	100.00	99.66	99.82	100.00	99.82	99.57	100.00	99.84	99.40
K	intron_retention		chr20	-	chr20:43882375-43883099				chr20:43882374-43882375;chr20:43883099-43883100		0.72	0.96	0.60	0.00	0.60	0.00	0.34	0.46	0.00	0.00	0.11	0.00	0.00	0.00	0.00	0.26
N	intron_retention		chr12	-	chr12:57107347-57107424				chr12:57107346-57107347;chr12:57107424-57107425		100.00	100.00	100.00	100.00	100.00	100.00	100.00	100.00	100.00	100.00	100.00	100.00	100.00	100.00	100.00	99.97
N	alternative_acceptor	RTEL1,RTEL1-TNFRSF6B	chr20	+	chr20:62324637-62325728;chr20:62324637-62325724	chr20:62324637-62325671		chr20:62325672-62325724;chr20:62325725-62325728	chr20:62325724-62325725;chr20:62325728-62325729		0.00	3.17	2.06	1.22	0.00	0.00	2.94	4.76	2.94	2.27	0.00	3.70	0.00	0.00	2.38	1.82
N	alternative_donor	PCNP	chr3	+	chr3:101293124-101298633	chr3:101298538-101298633		chr3:101293124-101298537	chr3:101293123-101293124		28.18	24.84	26.25	22.78	17.70	13.97	17.60	18.29	8.52	10.37	12.38	17.62	16.25	14.21	8.55	9.78
N	intron_retention		chr6	-	chr6:18129061-18130438				chr6:18129060-18129061;chr6:18130438-18130439		100.00	100.00	100.00	100.00	100.00	100.00	100.00	100.00	100.00	100.00	97.67	100.00	96.67	100.00	100.00	100.00
N	intron_retention		chr20	+	chr20:43560668-43561712				chr20:43560667-43560668;chr20:43561712-43561713		100.00	100.00	100.00	100.00	100.00	100.00	100.00	100.00	100.00	100.00	100.00	100.00	97.37	100.00	95.56	100.00
N	cassette	SVIL	chr10	-	chr10:29775160-29776091	chr10:29775160-29775338;chr10:29775487-29776091		chr10:29775339-29775486			100.00	100.00	100.00	97.92	95.71	98.57	97.74	96.49	100.00	98.78	99.60	100.00	98.48	99.18	100.00	99.60
K	intron_retention	LRRC24	chr8	-	chr8:145749654-145749824				chr8:145749653-145749654;chr8:145749824-145749825		100.00	100.00	100.00	100.00	100.00	100.00	100.00	100.00	95.16	100.00	100.00	96.75	100.00	97.81	100.00	97.46
K	intron_retention		chr10	+	chr10:79793663-79795109				chr10:79793662-79793663;chr10:79795109-79795110		0.08	0.20	0.06	0.08	0.04	0.01	0.08	0.11	0.00	0.02	0.03	0.04	0.02	0.02	0.02	0.02
K	cassette	DNAJC7	chr17	-	chr17:40152589-40169357;chr17:40152589-40170455	chr17:40152589-40155376;chr17:40155576-40169357,chr17:40155576-40170455		chr17:40155377-40155575			2.76	2.56	1.79	1.06	2.71	1.53	4.65	3.89	4.03	2.80	2.41	3.94	3.54	4.77	3.02	2.83
N	alternative_acceptor	H3F3B	chr17	-	chr17:73774566-73774890;chr17:73774792-73774890;chr17:73774826-73774890;chr17:73774802-73774890;chr17:73774797-73774890;chr17:73774546-73774890;chr17:73774804-73774890;chr17:73774838-73774890	chr17:73774805-73774890		chr17:73774546-73774565;chr17:73774566-73774791;chr17:73774792-73774796;chr17:73774797-73774801;chr17:73774802-73774803;chr17:73774804-73774804;chr17:73774805-73774825;chr17:73774826-73774837	chr17:73774545-73774546;chr17:73774565-73774566;chr17:73774791-73774792;chr17:73774796-73774797;chr17:73774801-73774802;chr17:73774803-73774804;chr17:73774804-73774805;chr17:73774825-73774826		98.43	97.61	98.58	98.69	97.77	99.91	92.49	97.87	98.62	97.82	99.07	99.66	95.34	99.20	99.23	99.07
N	intron_retention		chr22	-	chr22:38342308-38400825				chr22:38342307-38342308;chr22:38400825-38400826		100.00	86.21	100.00	100.00	100.00	100.00	100.00	100.00	NA	NA	NA	NA	NA	NA	NA	NA
N	alternative_first_exon	CIC	chr19	+	chr19:42784906-42790922,chr19:42788821-42790922,chr19:42786991-42790922,chr19:42782439-42790922,chr19:42790489-42790922,chr19:42780862-42790922;chr19:42778730-42790922;chr19:42772747-42790922	chr19:42788924-42790922	chr19:42775926-42778729;chr19:42772689-42772746	chr19:42788172-42788923			8.94	8.47	10.59	13.92	5.99	6.13	3.07	4.73	25.00	26.98	15.62	16.28	10.98	12.20	23.53	27.40
N	intron_retention		chr4	.	chr4:75314943-75484611				chr4:75314942-75314943;chr4:75484611-75484612		100.00	100.00	100.00	NA	100.00	100.00	92.37	100.00	NA	NA	NA	NA	NA	NA	NA	100.00
N	intron_retention		chr19	-	chr19:10479048-10480432				chr19:10479047-10479048;chr19:10480432-10480433		100.00	100.00	100.00	100.00	100.00	100.00	100.00	100.00	100.00	100.00	86.36	100.00	100.00	100.00	100.00	92.86
N	cassette	CORO7-PAM16,PAM16	chr16	-	chr16:4390987-4393207	chr16:4390987-4391368;chr16:4391585-4393207		chr16:4391369-4391584			100.00	99.33	100.00	100.00	100.00	100.00	100.00	100.00	100.00	100.00	100.00	100.00	100.00	100.00	100.00	100.00
N	alternative_acceptor	TRAP1	chr16	-	chr16:3724786-3725324;chr16:3724907-3725324;chr16:3716068-3725324;chr16:3724599-3725324	chr16:3724496-3725324		chr16:3716068-3724495;chr16:3724496-3724598;chr16:3724599-3724785;chr16:3724786-3724906	chr16:3716067-3716068;chr16:3724495-3724496;chr16:3724598-3724599;chr16:3724785-3724786		100.00	100.00	100.00	100.00	100.00	100.00	93.33	100.00	95.24	96.00	100.00	100.00	100.00	93.75	95.00	93.94
N	intron_retention		chrX	-	chrX:74288968-74289154				chrX:74288967-74288968;chrX:74289154-74289155		100.00	100.00	100.00	100.00	100.00	100.00	100.00	100.00	100.00	100.00	100.00	100.00	98.15	100.00	100.00	96.55
N	alternative_acceptor		chr9	+	chr9:100435064-100436859;chr9:100435064-100435779	chr9:100435064-100435793		chr9:100435780-100435793;chr9:100435794-100436859	chr9:100435793-100435794;chr9:100436859-100436860		50.00	60.00	57.89	68.75	60.00	75.00	70.27	56.25	61.11	NA	52.63	NA	61.54	66.67	50.00	51.85
K	intron_retention		chr7	+	chr7:72300363-72302181				chr7:72300362-72300363;chr7:72302181-72302182		3.67	5.26	10.64	11.11	16.67	11.94	5.61	4.58	1.10	1.15	9.09	7.79	15.52	14.47	3.45	4.03
N	cassette	PIGU	chr20	-	chr20:33163051-33176256;chr20:33169477-33176343;chr20:33163051-33203845;chr20:33169477-33176256	chr20:33169477-33173240,chr20:33163051-33173240;chr20:33173285-33176343,chr20:33173285-33176256,chr20:33173285-33203845		chr20:33173241-33173284			85.88	87.21	88.17	85.39	81.82	89.71	87.41	84.93	94.67	90.58	80.52	86.27	88.57	85.56	93.18	89.03
N	alternative_donor		chr1	+	chr1:2323398-2324708;chr1:2323815-2324708;chr1:2324584-2324708;chr1:2323566-2324708;chr1:2324558-2324708;chr1:2324597-2324708	chr1:2324155-2324708		chr1:2323398-2323565;chr1:2323566-2323814;chr1:2323815-2324154;chr1:2324155-2324557;chr1:2324558-2324583;chr1:2324584-2324596	chr1:2323397-2323398;chr1:2323565-2323566;chr1:2323814-2323815;chr1:2324154-2324155;chr1:2324557-2324558;chr1:2324583-2324584		3.25	8.04	13.55	8.27	18.92	13.69	6.82	10.53	12.20	5.45	19.79	6.85	17.98	6.56	18.99	4.55
N	intron_retention		chr17	-	chr17:17718644-17719520				chr17:17718643-17718644;chr17:17719520-17719521		100.00	95.00	100.00	100.00	NA	NA	100.00	87.50	100.00	100.00	100.00	100.00	100.00	100.00	100.00	96.30
N	intron_retention		chr10	+	chr10:70098930-70098959				chr10:70098929-70098930;chr10:70098959-70098960		100.00	100.00	100.00	100.00	100.00	88.89	100.00	100.00	100.00	100.00	NA	100.00	100.00	100.00	100.00	100.00
N	alternative_first_exon		chr1	-	chr1:153588416-153589328;chr1:153588416-153588770	chr1:153588416-153588708	chr1:153589329-153589462;chr1:153588771-153588831	chr1:153588709-153588765			0.00	4.35	4.35	36.36	0.00	0.00	2.33	2.33	0.00	0.00	0.00	0.00	0.00	2.08	0.00	0.00
N	alternative_donor	CCAR1	chr10	+	chr10:70481164-70482211;chr10:70481421-70482211;chr10:70481040-70482211;chr10:70480914-70482211;chr10:70481428-70482211;chr10:70481046-70482211	chr10:70481137-70482211		chr10:70480914-70481039;chr10:70481040-70481045;chr10:70481046-70481136;chr10:70481137-70481163;chr10:70481164-70481420;chr10:70481421-70481427	chr10:70480913-70480914;chr10:70481039-70481040;chr10:70481045-70481046;chr10:70481136-70481137;chr10:70481163-70481164;chr10:70481420-70481421		0.00	0.00	0.00	0.00	0.00	0.00	0.00	0.00	0.00	0.00	0.00	0.00	0.00	0.00	0.00	0.00
N	intron_retention		chr1	-	chr1:217784239-217784371				chr1:217784238-217784239;chr1:217784371-217784372		93.33	100.00	100.00	100.00	100.00	NA	100.00	100.00	100.00	100.00	100.00	100.00	100.00	100.00	100.00	100.00
N	alternative_donor	C19orf55	chr19	+	chr19:36258864-36259056	chr19:36258968-36259056		chr19:36258864-36258967	chr19:36258863-36258864		100.00	100.00	100.00	100.00	100.00	100.00	100.00	100.00	100.00	100.00	94.74	100.00	100.00	100.00	100.00	100.00
N	alternative_donor	GNL1	chr6	-	chr6:30514614-30514888	chr6:30514614-30514731		chr6:30514732-30514888	chr6:30514888-30514889		1.23	1.04	0.57	0.98	0.00	0.00	1.25	0.27	0.46	0.51	0.36	0.36	0.48	0.71	0.39	0.31
N	intron_retention		chr7	.	chr7:100781176-100781336				chr7:100781175-100781176;chr7:100781336-100781337		100.00	100.00	100.00	100.00	100.00	100.00	99.98	100.00	NA	NA	NA	NA	NA	NA	NA	NA
N	intron_retention		chr1	-	chr1:55316319-55316373				chr1:55316318-55316319;chr1:55316373-55316374		100.00	100.00	100.00	100.00	100.00	100.00	100.00	100.00	100.00	100.00	100.00	100.00	100.00	100.00	100.00	99.85
K	intron_retention		chr1	+	chr1:160323028-160323907				chr1:160323027-160323028;chr1:160323907-160323908		1.14	0.00	1.52	0.68	1.32	0.78	1.59	1.04	0.97	0.00	0.88	1.64	2.03	1.80	0.79	0.26
N	intron_retention		chr1	-	chr1:183201972-183204733				chr1:183201971-183201972;chr1:183204733-183204734		100.00	100.00	99.90	100.00	100.00	100.00	100.00	100.00	100.00	100.00	100.00	100.00	100.00	100.00	100.00	100.00
N	intron_retention		chr7	-	chr7:1477830-1477924				chr7:1477829-1477830;chr7:1477924-1477925		100.00	96.30	100.00	100.00	100.00	100.00	94.87	100.00	100.00	100.00	94.12	100.00	100.00	100.00	100.00	100.00
N	cassette	NF1	chr17	+	chr17:29556484-29557277	chr17:29556484-29556852;chr17:29556993-29557277		chr17:29556853-29556992			100.00	100.00	100.00	100.00	100.00	100.00	99.62	99.00	100.00	100.00	100.00	100.00	100.00	100.00	100.00	100.00
N	intron_retention		chr14	-	chr14:23313997-23314466				chr14:23313996-23313997;chr14:23314466-23314467		100.00	100.00	100.00	100.00	100.00	100.00	60.00	100.00	NA	100.00	NA	NA	NA	NA	100.00	100.00
K	intron_retention	NIPBL	chr5	+	chr5:37064122-37064628				chr5:37064121-37064122;chr5:37064628-37064629		41.03	50.00	70.97	76.00	63.33	60.00	35.48	39.13	50.00	59.18	54.55	52.94	59.38	63.27	43.48	43.86
N	cassette	CTNNAL1	chr9	-	chr9:111755100-111775581	chr9:111755100-111761346;chr9:111761537-111775581		chr9:111761347-111761536			92.89	97.03	97.20	97.95	97.28	96.85	95.47	93.67	95.77	97.74	94.67	100.00	90.91	89.16	97.62	96.11
N	alternative_donor	C6orf57	chr6	+	chr6:71277729-71289116;chr6:71276708-71289116;chr6:71286566-71289116;chr6:71276712-71289116;chr6:71278312-71289116	chr6:71276704-71289116		chr6:71276704-71276707;chr6:71276708-71276711;chr6:71276712-71277728;chr6:71277729-71278311;chr6:71278312-71286565	chr6:71276703-71276704;chr6:71276707-71276708;chr6:71276711-71276712;chr6:71277728-71277729;chr6:71278311-71278312		0.00	0.00	2.00	0.00	0.00	0.00	1.46	0.00	4.26	0.00	0.00	0.00	2.94	0.00	0.00	2.44
N	alternative_acceptor	VOPP1	chr7	-	chr7:55540739-55559974;chr7:55540700-55559974;chr7:55540747-55559974;chr7:55556979-55559974;chr7:55503868-55559974	chr7:55546253-55559974		chr7:55503868-55540699;chr7:55540700-55540738;chr7:55540739-55540746;chr7:55540747-55546252;chr7:55546253-55556978	chr7:55503867-55503868;chr7:55540699-55540700;chr7:55540738-55540739;chr7:55540746-55540747;chr7:55546252-55546253		0.00	0.00	0.00	0.00	0.00	0.00	1.67	0.00	0.00	0.00	0.00	0.00	0.00	4.00	5.00	3.45
N	intron_retention		chr15	-	chr15:66792715-66793313				chr15:66792714-66792715;chr15:66793313-66793314		100.00	100.00	100.00	100.00	99.93	100.00	100.00	100.00	100.00	100.00	100.00	100.00	100.00	100.00	100.00	100.00
N	alternative_acceptor	CETN3	chr5	-	chr5:89698592-89701501;chr5:89695361-89701501;chr5:89698597-89701501;chr5:89695367-89701501;chr5:89701160-89701501;chr5:89695370-89701501;chr5:89695365-89701501	chr5:89695289-89701501		chr5:89695289-89695360;chr5:89695361-89695364;chr5:89695365-89695366;chr5:89695367-89695369;chr5:89695370-89698591;chr5:89698592-89698596;chr5:89698597-89701159	chr5:89695288-89695289;chr5:89695360-89695361;chr5:89695364-89695365;chr5:89695366-89695367;chr5:89695369-89695370;chr5:89698591-89698592;chr5:89698596-89698597		1.04	1.54	3.54	3.72	2.84	4.93	2.68	2.04	0.00	0.87	0.00	0.00	0.00	0.00	0.00	0.00
N	alternative_acceptor	SPICE1	chr3	-	chr3:113207922-113212052;chr3:113207915-113212052;chr3:113207911-113212052	chr3:113211806-113212052		chr3:113207911-113207914;chr3:113207915-113207921;chr3:113207922-113211805	chr3:113207910-113207911;chr3:113207914-113207915;chr3:113207921-113207922		0.00	0.00	0.00	0.00	0.00	0.00	0.00	0.00	0.00	0.00	0.00	0.00	0.00	0.00	1.69	0.00
N	alternative_last_exon	FN1	chr2	-	chr2:216286966-216288072;chr2:216279682-216288072;chr2:216284109-216288072;chr2:216285525-216288072	chr2:216286967-216288072	chr2:216279384-216279681;chr2:216283965-216284108;chr2:216285396-216285524	chr2:216286814-216286966			99.52	99.56	99.84	99.84	99.73	99.96	99.46	99.49	100.00	100.00	100.00	100.00	100.00	100.00	100.00	100.00
N	intron_retention		chr11	+	chr11:62290486-62293215				chr11:62290485-62290486;chr11:62293215-62293216		100.00	97.27	100.00	100.00	99.82	92.82	92.70	91.51	100.00	100.00	100.00	100.00	100.00	96.02	99.71	100.00
N	intron_retention		chr19	-	chr19:44662121-44681591				chr19:44662120-44662121;chr19:44681591-44681592		100.00	100.00	100.00	94.74	100.00	100.00	100.00	97.62	100.00	100.00	100.00	100.00	100.00	100.00	100.00	100.00
K	alternative_donor	POT1	chr7	-	chr7:124465412-124467267	chr7:124465412-124467254		chr7:124467255-124467267	chr7:124467267-124467268		1.06	0.00	0.00	2.20	0.00	1.05	0.48	0.00	0.85	0.83	1.06	4.04	3.08	2.54	0.00	1.12
N	cassette	SLC38A2	chr12	-	chr12:46756422-46757508;chr12:46756165-46757508	chr12:46756165-46756803,chr12:46756422-46756803;chr12:46756929-46757508		chr12:46756804-46756928			99.56	99.52	98.35	97.56	99.63	97.01	99.68	97.82	95.28	97.55	99.73	100.00	100.00	99.51	96.51	97.09
N	intron_retention		chr2	+	chr2:242692594-242694045				chr2:242692593-242692594;chr2:242694045-242694046		64.29	84.62	77.78	92.31	100.00	NA	81.82	100.00	100.00	100.00	100.00	93.33	100.00	100.00	85.00	93.75
N	intron_retention		chr16	+	chr16:2134261-2134379				chr16:2134260-2134261;chr16:2134379-2134380		100.00	100.00	100.00	100.00	98.04	100.00	98.82	100.00	100.00	100.00	100.00	98.63	100.00	100.00	100.00	100.00
N	cassette	ATP5F1	chr1	+	chr1:111992204-111999251;chr1:111992204-111996842;chr1:111992204-111996832;chr1:111992204-111998707	chr1:111992204-111992458;chr1:111992496-111996842,chr1:111992496-111996832,chr1:111992496-111998707,chr1:111992496-111999251		chr1:111992459-111992495			99.76	100.00	100.00	99.71	100.00	99.37	99.47	97.37	100.00	100.00	100.00	100.00	100.00	99.94	99.89	99.90
N	alternative_donor	ETNK1	chr12	+	chr12:22821635-22824205;chr12:22819203-22824205;chr12:22819700-22824205;chr12:22821657-22824205;chr12:22814140-22824205;chr12:22819709-22824205	chr12:22820106-22824205		chr12:22814140-22819202;chr12:22819203-22819699;chr12:22819700-22819708;chr12:22819709-22820105;chr12:22820106-22821634;chr12:22821635-22821656	chr12:22814139-22814140;chr12:22819202-22819203;chr12:22819699-22819700;chr12:22819708-22819709;chr12:22820105-22820106;chr12:22821634-22821635		0.00	0.00	0.00	0.00	1.06	0.93	0.00	0.00	0.00	0.00	0.87	1.45	1.39	0.00	0.00	0.00
N	alternative_donor	PAWR	chr12	-	chr12:80084172-80084651;chr12:80084172-80084277;chr12:80084172-80084335	chr12:80084172-80084474		chr12:80084278-80084335;chr12:80084336-80084474;chr12:80084475-80084651	chr12:80084335-80084336;chr12:80084474-80084475;chr12:80084651-80084652		0.00	0.00	0.00	2.63	0.00	0.00	0.76	0.00	0.00	0.86	0.00	1.67	0.00	1.01	0.54	0.00
N	cassette	MTX1	chr1	+	chr1:155180170-155182175;chr1:155180419-155182175	chr1:155180419-155181917,chr1:155180170-155181917;chr1:155182011-155182175		chr1:155181918-155182010			93.05	93.01	88.68	86.22	84.57	81.57	92.76	83.19	77.33	82.48	89.52	92.10	89.43	87.27	79.77	82.54
N	alternative_acceptor	ZNF236	chr18	+	chr18:74592273-74593239;chr18:74592273-74593276;chr18:74592273-74593243	chr18:74592273-74593223		chr18:74593224-74593239;chr18:74593240-74593243;chr18:74593244-74593276	chr18:74593239-74593240;chr18:74593243-74593244;chr18:74593276-74593277		0.00	0.00	0.00	0.00	0.00	0.00	0.00	0.00	NA	0.00	0.00	0.00	0.00	0.00	0.00	0.00
N	cassette	PIF1	chr15	-	chr15:65114591-65115976	chr15:65114591-65114676;chr15:65114810-65115976		chr15:65114677-65114809			100.00	100.00	100.00	100.00	100.00	100.00	100.00	NA	92.59	100.00	100.00	100.00	100.00	100.00	100.00	100.00
N	intron_retention		chr18	+	chr18:21495320-21495348				chr18:21495319-21495320;chr18:21495348-21495349		100.00	100.00	100.00	100.00	100.00	100.00	99.97	100.00	100.00	100.00	100.00	100.00	100.00	100.00	100.00	100.00
N	coord_cassette	MAPKBP1	chr15	+	chr15:42114876-42116681	chr15:42114876-42115136;chr15:42115421-42115644;chr15:42116260-42116681		chr15:42115137-42115420;chr15:42115645-42116259			100.00	100.00	100.00	100.00	100.00	100.00	100.00	100.00	97.37	100.00	100.00	98.36	97.89	100.00	100.00	100.00
K	intron_retention		chr10	+	chr10:99190893-99192111				chr10:99190892-99190893;chr10:99192111-99192112		0.14	0.10	0.25	0.22	0.18	0.23	0.32	0.26	0.16	0.09	0.24	0.21	0.37	0.53	0.19	0.00
K	cassette	NXF1	chr11	-	chr11:62567959-62568800	chr11:62567959-62568565;chr11:62568674-62568800		chr11:62568566-62568673			98.85	98.41	100.00	100.00	100.00	97.76	98.86	98.51	98.61	100.00	100.00	100.00	98.86	100.00	98.16	99.16
N	intron_retention		chr8	-	chr8:146067129-146076073				chr8:146067128-146067129;chr8:146076073-146076074		100.00	100.00	100.00	100.00	100.00	98.18	100.00	100.00	100.00	100.00	100.00	100.00	100.00	100.00	100.00	100.00
N	intron_retention	YKT6	chr7	+	chr7:44247798-44250464				chr7:44247797-44247798;chr7:44250464-44250465		89.47	91.30	100.00	93.33	100.00	100.00	94.00	100.00	100.00	NA	100.00	100.00	100.00	100.00	100.00	100.00
N	intron_retention		chr3	+	chr3:183015593-183022539				chr3:183015592-183015593;chr3:183022539-183022540		100.00	100.00	100.00	100.00	100.00	100.00	100.00	100.00	NA	NA	NA	NA	NA	NA	NA	100.00
N	alternative_donor	CDV3	chr3	+	chr3:133302890-133307196;chr3:133302926-133307196;chr3:133305567-133307196	chr3:133306790-133307196		chr3:133302890-133302925;chr3:133302926-133305566;chr3:133305567-133306789	chr3:133302889-133302890;chr3:133302925-133302926;chr3:133305566-133305567		54.67	55.00	70.30	69.39	69.62	66.99	61.50	70.00	71.93	68.03	57.69	53.95	66.67	64.49	63.55	64.12
N	intron_retention		chr12	.	chr12:52867376-52886688				chr12:52867375-52867376;chr12:52886688-52886689		100.00	100.00	100.00	100.00	100.00	100.00	100.00	98.88	NA	NA	NA	NA	NA	NA	NA	NA
N	intron_retention		chr16	+	chr16:3070493-3070998				chr16:3070492-3070493;chr16:3070998-3070999		98.70	100.00	100.00	100.00	100.00	100.00	84.54	100.00	100.00	100.00	100.00	100.00	100.00	100.00	100.00	100.00
N	alternative_acceptor	HDAC5	chr17	-	chr17:42182464-42188096;chr17:42182400-42188096;chr17:42173392-42188096;chr17:42171063-42188096;chr17:42171066-42188096;chr17:42180511-42188096	chr17:42171203-42188096		chr17:42171063-42171065;chr17:42171066-42171202;chr17:42171203-42173391;chr17:42173392-42180510;chr17:42180511-42182399;chr17:42182400-42182463	chr17:42171062-42171063;chr17:42171065-42171066;chr17:42171202-42171203;chr17:42173391-42173392;chr17:42180510-42180511;chr17:42182399-42182400		93.55	100.00	89.19	89.74	100.00	96.08	95.10	100.00	100.00	100.00	97.78	92.47	91.51	92.81	100.00	100.00
N	alternative_donor		chr17	-	chr17:80046753-80046931	chr17:80046753-80046844		chr17:80046845-80046931	chr17:80046931-80046932		100.00	100.00	100.00	100.00	100.00	100.00	100.00	100.00	100.00	99.86	100.00	100.00	100.00	100.00	100.00	100.00
N	alternative_donor	HK2	chr2	+	chr2:75081583-75094762;chr2:75093743-75094762	chr2:75083706-75094762		chr2:75081583-75083705;chr2:75083706-75093742	chr2:75081582-75081583;chr2:75083705-75083706		0.00	0.00	0.00	0.00	0.00	0.00	0.00	0.00	0.00	0.00	0.00	0.00	0.00	0.00	0.00	0.00
N	intron_retention		chr12	-	chr12:52642463-52642558				chr12:52642462-52642463;chr12:52642558-52642559		100.00	100.00	100.00	100.00	100.00	100.00	100.00	99.96	100.00	100.00	100.00	100.00	100.00	100.00	100.00	100.00
N	intron_retention		chr12	+	chr12:125397202-125397657				chr12:125397201-125397202;chr12:125397657-125397658		47.71	50.65	48.14	48.14	51.49	49.34	51.55	53.46	49.17	52.91	50.13	47.17	49.90	46.28	51.15	51.59
N	intron_retention		chr17	.	chr17:79826823-79827264				chr17:79826822-79826823;chr17:79827264-79827265		100.00	100.00	100.00	100.00	100.00	100.00	100.00	100.00	100.00	100.00	100.00	100.00	100.00	100.00	100.00	99.79
N	cassette	TNFRSF10B	chr8	-	chr8:22885267-22886041;chr8:22885267-22887122;chr8:22884802-22886041	chr8:22884802-22885843,chr8:22885267-22885843;chr8:22885955-22886041,chr8:22885955-22887122		chr8:22885844-22885954			99.80	99.03	99.56	99.23	99.11	98.41	99.54	98.93	100.00	100.00	100.00	100.00	100.00	99.51	100.00	99.02
N	intron_retention		chr5	+	chr5:68713495-68738933				chr5:68713494-68713495;chr5:68738933-68738934		100.00	100.00	100.00	100.00	100.00	100.00	98.95	100.00	100.00	100.00	100.00	100.00	100.00	100.00	100.00	100.00
N	alternative_acceptor		chr11	-	chr11:123600510-123601198	chr11:123600534-123601198		chr11:123600510-123600533	chr11:123600509-123600510		100.00	100.00	100.00	100.00	100.00	100.00	90.48	100.00	100.00	100.00	100.00	100.00	100.00	100.00	100.00	100.00
N	cassette	ULK3	chr15	-	chr15:75129777-75130606;chr15:75129777-75130492	chr15:75129777-75130091;chr15:75130140-75130606,chr15:75130140-75130492		chr15:75130092-75130139			100.00	100.00	100.00	100.00	100.00	100.00	96.67	95.00	100.00	100.00	93.18	100.00	100.00	100.00	98.65	97.89
N	alternative_acceptor	EPHB4	chr7	-	chr7:100421554-100421824;chr7:100421719-100421824;chr7:100421470-100421824;chr7:100421639-100421824	chr7:100421622-100421824		chr7:100421470-100421553;chr7:100421554-100421621;chr7:100421622-100421638;chr7:100421639-100421718	chr7:100421469-100421470;chr7:100421553-100421554;chr7:100421621-100421622;chr7:100421638-100421639		0.00	0.00	0.00	0.00	0.00	0.00	0.00	0.00	0.00	0.00	2.97	3.09	4.63	1.90	1.85	0.00
N	cassette	NDRG3	chr20	-	chr20:35293501-35294691	chr20:35293501-35293638;chr20:35293705-35294691		chr20:35293639-35293704			99.37	100.00	99.56	100.00	100.00	100.00	100.00	99.01	100.00	100.00	100.00	100.00	100.00	100.00	100.00	100.00
N	intron_retention		chr21	+	chr21:45507624-45507702				chr21:45507623-45507624;chr21:45507702-45507703		100.00	100.00	100.00	100.00	100.00	100.00	99.57	100.00	100.00	100.00	98.28	100.00	100.00	100.00	100.00	100.00
N	intron_retention		chr4	-	chr4:525749-525782				chr4:525748-525749;chr4:525782-525783		100.00	100.00	100.00	100.00	100.00	100.00	98.15	100.00	100.00	100.00	100.00	100.00	100.00	100.00	100.00	100.00
N	alternative_donor	CBX3	chr7	+	chr7:26241442-26242590;chr7:26241447-26242590;chr7:26241451-26242590;chr7:26241634-26242590;chr7:26242230-26242590;chr7:26242077-26242590	chr7:26241669-26242590		chr7:26241442-26241446;chr7:26241447-26241450;chr7:26241451-26241633;chr7:26241634-26241668;chr7:26241669-26242076;chr7:26242077-26242229	chr7:26241441-26241442;chr7:26241446-26241447;chr7:26241450-26241451;chr7:26241633-26241634;chr7:26241668-26241669;chr7:26242076-26242077		0.00	0.31	0.00	0.00	0.00	0.25	0.00	0.00	0.71	0.00	0.00	0.00	0.00	0.00	0.23	0.20
K	cassette	SRR	chr17	+	chr17:2207312-2218850	chr17:2207312-2213070;chr17:2213285-2218850		chr17:2213071-2213284			6.25	0.00	0.00	5.56	NA	NA	0.00	NA	6.67	11.76	2.50	3.85	9.52	5.13	7.14	8.00
N	cassette	WBP1	chr2	+	chr2:74685799-74686769;chr2:74685799-74686564	chr2:74685799-74685958;chr2:74686047-74686564,chr2:74686047-74686769		chr2:74685959-74686046			9.84	12.22	3.66	2.28	5.00	2.24	11.58	10.19	1.32	0.00	2.10	5.28	1.72	2.04	3.74	2.30
N	mutually_exclusive	NCK2	chr2	+	chr2:106433071-106497783,chr2:106498506-106509437	chr2:106433071-106471503,chr2:106471746-106509437	chr2:106497784-106498505	chr2:106471504-106471745			100.00	98.59	100.00	100.00	100.00	100.00	98.06	96.43	97.14	96.55	100.00	97.87	97.92	97.40	100.00	97.73
N	alternative_donor		chr6	+	chr6:111897674-111919040	chr6:111915615-111919040		chr6:111897674-111915614	chr6:111897673-111897674		96.30	100.00	96.00	95.83	100.00	100.00	90.16	100.00	100.00	71.43	80.00	94.12	92.86	89.47	100.00	100.00
N	alternative_donor	RPL37A	chr2	+	chr2:217364753-217366063;chr2:217364754-217366063;chr2:217364755-217366063;chr2:217364749-217366063	chr2:217364752-217366063		chr2:217364749-217364751;chr2:217364752-217364752;chr2:217364753-217364753;chr2:217364754-217364754	chr2:217364748-217364749;chr2:217364751-217364752;chr2:217364752-217364753;chr2:217364753-217364754		0.00	0.00	0.00	0.03	0.00	0.00	0.00	0.00	0.00	0.00	0.00	0.00	0.00	0.00	0.00	0.00
N	cassette	KATNA1	chr6	-	chr6:149944420-149969604	chr6:149944420-149953894;chr6:149954053-149969604		chr6:149953895-149954052			98.59	100.00	100.00	100.00	100.00	100.00	100.00	100.00	97.87	100.00	100.00	100.00	100.00	100.00	100.00	100.00
N	alternative_donor	ATP2B1	chr12	-	chr12:90049885-90102372;chr12:90049885-90071398;chr12:90049885-90050216;chr12:90049885-90050601;chr12:90049885-90102995;chr12:90049885-90098265;chr12:90049885-90102170;chr12:90049885-90059998	chr12:90049885-90056765		chr12:90050217-90050601;chr12:90050602-90056765;chr12:90056766-90059998;chr12:90059999-90071398;chr12:90071399-90098265;chr12:90098266-90102170;chr12:90102171-90102372;chr12:90102373-90102995	chr12:90050601-90050602;chr12:90056765-90056766;chr12:90059998-90059999;chr12:90071398-90071399;chr12:90098265-90098266;chr12:90102170-90102171;chr12:90102372-90102373;chr12:90102995-90102996		0.00	0.00	0.00	0.00	0.00	0.00	0.00	0.00	0.00	0.00	0.00	0.00	0.00	0.00	0.00	0.00
N	intron_retention		chr17	+	chr17:48167930-48171705				chr17:48167929-48167930;chr17:48171705-48171706		100.00	100.00	100.00	100.00	100.00	100.00	98.73	100.00	100.00	100.00	100.00	NA	100.00	100.00	100.00	100.00
K	intron_retention		chr12	-	chr12:1025650-1025804				chr12:1025649-1025650;chr12:1025804-1025805		26.83	25.00	31.58	31.03	22.22	29.03	33.33	45.16	37.14	50.00	22.86	20.83	40.91	27.50	40.00	43.48
N	alternative_donor	ADPRHL2	chr1	+	chr1:36554705-36556844;chr1:36554979-36556844	chr1:36554717-36556844		chr1:36554705-36554716;chr1:36554717-36554978	chr1:36554704-36554705;chr1:36554716-36554717		96.39	96.15	96.30	97.56	97.87	98.08	96.73	94.34	98.53	98.41	95.38	97.44	97.73	94.44	97.67	96.26
N	cassette	THSD4	chr15	+	chr15:72021064-72030070	chr15:72021064-72023459;chr15:72023557-72030070		chr15:72023460-72023556			100.00	100.00	100.00	100.00	100.00	100.00	99.67	100.00	100.00	100.00	100.00	100.00	100.00	100.00	100.00	100.00
N	alternative_acceptor	SHARPIN	chr8	-	chr8:145154912-145157953;chr8:145154969-145157953;chr8:145157691-145157953;chr8:145155902-145157953	chr8:145154973-145157953		chr8:145154912-145154968;chr8:145154969-145154972;chr8:145154973-145155901;chr8:145155902-145157690	chr8:145154911-145154912;chr8:145154968-145154969;chr8:145154972-145154973;chr8:145155901-145155902		88.48	87.86	87.57	85.12	88.46	90.85	89.01	88.31	78.61	78.43	91.28	89.96	87.76	88.74	82.24	79.39
N	cassette	ZFR	chr5	-	chr5:32400309-32406878;chr5:32400309-32415073	chr5:32400309-32403210;chr5:32403503-32415073,chr5:32403503-32406878		chr5:32403211-32403502			100.00	100.00	100.00	99.40	100.00	100.00	100.00	100.00	100.00	100.00	100.00	100.00	100.00	100.00	99.18	100.00
N	intron_retention		chr19	+	chr19:52618430-52619353				chr19:52618429-52618430;chr19:52619353-52619354		100.00	97.62	100.00	100.00	100.00	100.00	100.00	100.00	100.00	100.00	100.00	100.00	100.00	100.00	100.00	100.00
N	intron_retention		chr19	-	chr19:12842236-12845131				chr19:12842235-12842236;chr19:12845131-12845132		97.06	100.00	97.37	100.00	100.00	100.00	100.00	100.00	100.00	100.00	100.00	100.00	100.00	98.28	100.00	100.00
N	alternative_acceptor	BRMS1L	chr14	+	chr14:36334968-36337089;chr14:36334968-36337090;chr14:36334968-36337091;chr14:36334968-36337111	chr14:36334968-36337071		chr14:36337072-36337089;chr14:36337090-36337090;chr14:36337091-36337091;chr14:36337092-36337111	chr14:36337089-36337090;chr14:36337090-36337091;chr14:36337091-36337092;chr14:36337111-36337112		1.85	0.00	1.04	1.11	1.25	0.00	0.85	0.00	0.64	0.00	1.41	0.00	1.64	1.03	0.65	0.77
N	cassette	CC2D2A	chr4	+	chr4:15471682-15480346	chr4:15471682-15477538;chr4:15477596-15480346		chr4:15477539-15477595			100.00	100.00	100.00	100.00	100.00	100.00	100.00	91.67	NA	NA	NA	NA	NA	NA	NA	NA
N	alternative_donor		chr1	+	chr1:186388337-186389219;chr1:186386787-186389219;chr1:186388180-186389219	chr1:186388210-186389219		chr1:186386787-186388179;chr1:186388180-186388209;chr1:186388210-186388336	chr1:186386786-186386787;chr1:186388179-186388180;chr1:186388209-186388210		33.33	28.57	33.33	42.86	40.00	35.71	40.00	45.45	NA	36.36	33.33	42.86	40.00	36.00	37.50	41.67
N	alternative_donor		chr16	-	chr16:29816868-29820495	chr16:29816868-29819302		chr16:29819303-29820495	chr16:29820495-29820496		100.00	100.00	100.00	100.00	100.00	100.00	100.00	100.00	100.00	100.00	100.00	100.00	100.00	99.65	100.00	100.00
N	cassette	KDM4C	chr9	+	chr9:6984405-6990415	chr9:6984405-6986343;chr9:6986554-6990415		chr9:6986344-6986553			97.44	98.04	100.00	100.00	100.00	96.97	96.85	92.73	95.83	100.00	100.00	100.00	100.00	100.00	100.00	100.00
N	intron_retention		chr1	-	chr1:209849438-209849464				chr1:209849437-209849438;chr1:209849464-209849465		100.00	99.94	100.00	100.00	100.00	99.94	100.00	100.00	100.00	100.00	100.00	100.00	100.00	100.00	100.00	100.00
N	alternative_donor	ENTPD4	chr8	-	chr8:23291992-23292904	chr8:23291992-23292158		chr8:23292159-23292904	chr8:23292904-23292905		6.38	5.42	7.86	6.87	6.67	4.67	10.20	8.03	2.94	2.21	8.33	10.26	11.11	11.84	3.06	4.05
K	intron_retention		chr9	-	chr9:86592702-86593109				chr9:86592701-86592702;chr9:86593109-86593110		0.06	0.00	0.06	0.00	0.07	0.07	0.10	0.05	0.07	0.00	0.00	0.00	0.08	0.05	0.06	0.00
K	intron_retention		chr12	+	chr12:109524002-109524055				chr12:109524001-109524002;chr12:109524055-109524056		100.00	100.00	100.00	100.00	96.30	94.12	93.10	100.00	95.12	100.00	100.00	96.43	100.00	100.00	100.00	100.00
N	alternative_acceptor		chr1	-	chr1:148013372-148014173;chr1:148009437-148014173;chr1:148007893-148014173	chr1:148010977-148014173		chr1:148007893-148009436;chr1:148009437-148010976;chr1:148010977-148013371	chr1:148007892-148007893;chr1:148009436-148009437;chr1:148010976-148010977		43.75	39.13	42.86	40.00	37.84	62.50	16.30	42.42	NA	NA	33.33	12.50	42.86	11.11	12.50	NA
K	intron_retention		chr2	-	chr2:27591007-27591238				chr2:27591006-27591007;chr2:27591238-27591239		4.66	5.10	5.71	7.27	6.40	5.56	5.50	9.83	5.18	6.61	5.75	4.80	7.33	10.13	4.79	8.93
N	intron_retention		chr12	.	chr12:52642445-52642465				chr12:52642444-52642445;chr12:52642465-52642466		100.00	100.00	100.00	100.00	100.00	100.00	100.00	100.00	100.00	100.00	100.00	100.00	100.00	100.00	99.96	100.00
N	intron_retention		chr19	.	chr19:38782754-38782889				chr19:38782753-38782754;chr19:38782889-38782890		100.00	100.00	100.00	100.00	100.00	100.00	100.00	100.00	100.00	100.00	100.00	99.96	100.00	100.00	100.00	100.00
K	intron_retention		chr5	-	chr5:81573672-81574138				chr5:81573671-81573672;chr5:81574138-81574139		0.15	0.15	0.15	0.15	0.08	0.09	0.11	0.09	0.21	0.20	0.07	0.12	0.10	0.08	0.09	0.22
N	intron_retention		chr2	+	chr2:29022166-29023004				chr2:29022165-29022166;chr2:29023004-29023005		100.00	100.00	100.00	100.00	100.00	100.00	100.00	99.71	100.00	99.71	98.35	100.00	100.00	99.63	100.00	100.00
N	alternative_donor	ZNF85	chr19	+	chr19:21106157-21116829;chr19:21106223-21116829	chr19:21106210-21116829		chr19:21106157-21106209;chr19:21106210-21106222	chr19:21106156-21106157;chr19:21106209-21106210		100.00	100.00	100.00	100.00	100.00	100.00	97.37	100.00	100.00	95.65	100.00	100.00	100.00	88.24	100.00	93.33
N	alternative_acceptor	MINK1	chr17	+	chr17:4799638-4799729;chr17:4799638-4799723	chr17:4799638-4799704		chr17:4799705-4799723;chr17:4799724-4799729	chr17:4799723-4799724;chr17:4799729-4799730		0.79	0.75	0.83	0.99	0.37	0.39	0.58	0.77	0.00	0.00	0.88	0.00	0.93	1.44	1.41	0.57
N	intron_retention		chr20	+	chr20:47897080-47900576				chr20:47897079-47897080;chr20:47900576-47900577		100.00	100.00	100.00	100.00	100.00	100.00	100.00	90.00	100.00	100.00	100.00	100.00	100.00	100.00	100.00	100.00
N	intron_retention		chr19	-	chr19:52618538-52618621				chr19:52618537-52618538;chr19:52618621-52618622		100.00	100.00	100.00	100.00	100.00	100.00	100.00	100.00	100.00	100.00	100.00	100.00	97.22	100.00	100.00	100.00
N	intron_retention		chr20	+	chr20:5171404-5171868				chr20:5171403-5171404;chr20:5171868-5171869		100.00	100.00	100.00	100.00	100.00	100.00	97.42	100.00	100.00	100.00	100.00	100.00	100.00	100.00	100.00	100.00
N	intron_retention		chr3	-	chr3:48612792-48612879				chr3:48612791-48612792;chr3:48612879-48612880		99.68	100.00	100.00	100.00	100.00	100.00	100.00	100.00	NA	NA	NA	NA	NA	NA	NA	NA
N	intron_retention		chr17	+	chr17:36912218-36918053				chr17:36912217-36912218;chr17:36918053-36918054		98.04	100.00	100.00	100.00	100.00	100.00	98.15	100.00	100.00	100.00	100.00	100.00	100.00	100.00	100.00	100.00
K	intron_retention	PAXIP1-AS2	chr7	+	chr7:154720735-154735736				chr7:154720734-154720735;chr7:154735736-154735737		53.33	42.86	55.32	44.19	27.27	36.00	47.30	45.00	84.62	69.49	67.74	63.89	74.29	57.69	82.67	84.27
N	intron_retention		chr16	-	chr16:3433509-3433681				chr16:3433508-3433509;chr16:3433681-3433682		100.00	100.00	100.00	100.00	100.00	100.00	100.00	97.44	100.00	100.00	100.00	100.00	100.00	100.00	100.00	100.00
K	intron_retention		chr10	+	chr10:13689277-13690084				chr10:13689276-13689277;chr10:13690084-13690085		12.50	14.81	15.62	26.92	14.81	29.63	20.00	28.00	NA	NA	21.43	5.26	NA	23.53	NA	NA
N	intron_retention		chr5	-	chr5:145522602-145522714				chr5:145522601-145522602;chr5:145522714-145522715		100.00	100.00	100.00	100.00	100.00	100.00	100.00	100.00	100.00	100.00	100.00	91.04	100.00	100.00	100.00	100.00
N	alternative_acceptor	HECTD1	chr14	-	chr14:31624548-31626045;chr14:31619428-31626045;chr14:31621902-31626045	chr14:31619424-31626045		chr14:31619424-31619427;chr14:31619428-31621901;chr14:31621902-31624547	chr14:31619423-31619424;chr14:31619427-31619428;chr14:31621901-31621902		0.00	0.00	0.00	0.00	0.00	0.00	0.47	0.00	0.00	0.00	0.00	0.00	0.00	0.00	0.00	0.00
K	intron_retention		chr17	+	chr17:8172175-8172271				chr17:8172174-8172175;chr17:8172271-8172272		2.56	0.00	1.52	0.00	0.00	0.00	4.49	8.11	2.96	2.86	5.19	5.97	7.27	6.74	6.52	5.04
N	intron_retention		chr15	.	chr15:72492097-72492815				chr15:72492096-72492097;chr15:72492815-72492816		100.00	100.00	100.00	100.00	100.00	NA	100.00	NA	NA	NA	NA	NA	NA	NA	NA	100.00
N	alternative_acceptor	TXNRD3	chr3	-	chr3:126349781-126350606;chr3:126349629-126350606	chr3:126349677-126350606		chr3:126349629-126349676;chr3:126349677-126349780	chr3:126349628-126349629;chr3:126349676-126349677		0.00	0.00	0.00	0.00	0.00	0.00	0.00	0.00	0.00	0.00	4.44	0.00	0.00	0.00	0.00	0.00
N	intron_retention		chr10	-	chr10:5500237-5500288				chr10:5500236-5500237;chr10:5500288-5500289		100.00	100.00	100.00	100.00	100.00	100.00	100.00	100.00	100.00	100.00	99.58	100.00	100.00	100.00	100.00	100.00
N	intron_retention		chr7	-	chr7:26233282-26235511				chr7:26233281-26233282;chr7:26235511-26235512		100.00	100.00	100.00	100.00	99.05	100.00	100.00	100.00	100.00	100.00	100.00	100.00	100.00	100.00	100.00	100.00
N	cassette	WDR3	chr1	+	chr1:118472406-118477095	chr1:118472406-118475910;chr1:118476114-118477095		chr1:118475911-118476113			100.00	100.00	100.00	100.00	100.00	100.00	99.46	98.72	100.00	100.00	100.00	100.00	100.00	100.00	100.00	100.00
N	intron_retention		chr22	-	chr22:50904473-50904578				chr22:50904472-50904473;chr22:50904578-50904579		100.00	100.00	100.00	100.00	100.00	100.00	100.00	94.12	100.00	100.00	100.00	100.00	100.00	100.00	100.00	100.00
N	cassette	CCP110	chr16	+	chr16:19557797-19562517	chr16:19557797-19559276;chr16:19559337-19562517		chr16:19559277-19559336			90.91	90.00	100.00	100.00	96.77	100.00	91.07	92.86	100.00	100.00	100.00	91.67	100.00	100.00	96.55	98.11
N	alternative_donor	TMEM161B	chr5	-	chr5:87536734-87559897;chr5:87536734-87537907;chr5:87536734-87564604;chr5:87536734-87564537	chr5:87536734-87546067		chr5:87537908-87546067;chr5:87546068-87559897;chr5:87559898-87564537;chr5:87564538-87564604	chr5:87546067-87546068;chr5:87559897-87559898;chr5:87564537-87564538;chr5:87564604-87564605		0.00	0.00	0.00	0.00	0.00	0.00	0.00	0.00	0.00	0.00	0.00	0.00	0.00	0.00	0.00	0.00
N	intron_retention		chr9	+	chr9:127113123-127113205				chr9:127113122-127113123;chr9:127113205-127113206		100.00	100.00	100.00	100.00	100.00	100.00	100.00	100.00	100.00	100.00	100.00	100.00	99.78	100.00	100.00	100.00
N	mutually_exclusive	C4orf29	chr4	+	chr4:128941325-128949629,chr4:128950009-128956916	chr4:128941325-128942291,chr4:128942394-128956916	chr4:128949630-128950008	chr4:128942292-128942393			0.00	25.00	0.00	NA	NA	NA	0.00	18.18	0.00	NA	0.00	0.00	NA	0.00	0.00	0.00
N	intron_retention		chr12	.	chr12:54063114-54063723				chr12:54063113-54063114;chr12:54063723-54063724		100.00	100.00	100.00	100.00	100.00	100.00	100.00	100.00	100.00	100.00	98.78	100.00	100.00	100.00	100.00	100.00
N	alternative_acceptor	SHPRH	chr6	-	chr6:146264939-146266516;chr6:146264932-146266516;chr6:146264813-146266516	chr6:146264935-146266516		chr6:146264813-146264931;chr6:146264932-146264934;chr6:146264935-146264938	chr6:146264812-146264813;chr6:146264931-146264932;chr6:146264934-146264935		0.00	0.00	0.00	20.00	0.00	0.00	0.00	0.00	0.00	0.00	0.00	0.00	0.00	0.00	0.00	0.00
N	intron_retention		chr9	+	chr9:136217583-136217861				chr9:136217582-136217583;chr9:136217861-136217862		100.00	100.00	97.87	100.00	100.00	100.00	97.65	100.00	100.00	100.00	95.12	96.36	100.00	97.18	100.00	100.00
N	intron_retention	SHARPIN	chr8	-	chr8:145158129-145159319				chr8:145158128-145158129;chr8:145159319-145159320		100.00	100.00	100.00	100.00	90.00	100.00	90.00	100.00	100.00	100.00	87.18	87.18	96.43	97.73	NA	100.00
N	intron_retention		chr8	-	chr8:141829020-141900722				chr8:141829019-141829020;chr8:141900722-141900723		100.00	100.00	100.00	100.00	100.00	100.00	100.00	100.00	100.00	100.00	100.00	100.00	100.00	100.00	99.54	100.00
N	cassette	UBE2M	chr19	-	chr19:59067747-59068429;chr19:59067747-59068258	chr19:59067747-59068053;chr19:59068158-59068429,chr19:59068158-59068258		chr19:59068054-59068157			100.00	100.00	99.84	100.00	100.00	100.00	100.00	100.00	100.00	99.82	100.00	100.00	100.00	100.00	100.00	100.00
K	intron_retention	ACAP3	chr1	-	chr1:1236073-1237367				chr1:1236072-1236073;chr1:1237367-1237368		4.23	6.74	5.94	3.88	9.38	8.33	8.11	12.66	6.19	6.90	14.29	9.68	10.91	13.70	13.22	9.55
K	intron_retention	EDEM2	chr20	-	chr20:33719587-33721907				chr20:33719586-33719587;chr20:33721907-33721908		0.00	0.00	3.85	0.00	4.76	0.00	2.02	0.00	NA	NA	6.67	0.00	0.00	0.00	NA	NA
N	alternative_acceptor	C5orf45	chr5	-	chr5:179269065-179271151;chr5:179270253-179271151	chr5:179269053-179271151		chr5:179269053-179269064;chr5:179269065-179270252	chr5:179269052-179269053;chr5:179269064-179269065		4.85	0.00	0.00	0.00	0.00	0.00	2.03	2.60	0.00	6.45	0.00	0.00	0.00	0.00	0.00	0.00
N	intron_retention		chr17	-	chr17:26943722-26944249				chr17:26943721-26943722;chr17:26944249-26944250		100.00	100.00	98.00	100.00	100.00	100.00	100.00	100.00	99.40	98.66	100.00	100.00	100.00	100.00	100.00	99.12
N	intron_retention		chr16	-	chr16:56643263-56717886				chr16:56643262-56643263;chr16:56717886-56717887		100.00	100.00	100.00	100.00	100.00	99.99	100.00	100.00	100.00	100.00	100.00	100.00	100.00	100.00	100.00	100.00
N	alternative_acceptor	USP14	chr18	+	chr18:199317-202888;chr18:199317-202879	chr18:199317-201618		chr18:201619-202879;chr18:202880-202888	chr18:202879-202880;chr18:202888-202889		0.55	0.00	0.51	0.00	0.00	0.00	0.21	0.00	0.00	0.00	0.00	0.00	0.00	0.68	0.00	0.00
K	intron_retention		chr12	-	chr12:6677089-6677304				chr12:6677088-6677089;chr12:6677304-6677305		4.00	2.94	17.39	25.00	NA	11.76	11.67	0.00	9.09	16.13	8.57	10.53	14.29	17.95	4.69	2.33
K	intron_retention		chr19	-	chr19:15350334-15350469				chr19:15350333-15350334;chr19:15350469-15350470		3.77	2.90	2.86	3.57	0.00	1.94	1.73	1.72	1.92	1.56	2.04	1.71	1.65	1.54	2.76	3.64
K	intron_retention	MEN1	chr11	-	chr11:64572289-64572505				chr11:64572288-64572289;chr11:64572505-64572506		0.74	0.00	0.95	0.00	1.22	0.00	0.57	0.00	2.48	0.56	2.24	1.68	1.39	0.53	2.53	1.26
N	intron_retention		chr7	.	chr7:72417127-72715375				chr7:72417126-72417127;chr7:72715375-72715376		100.00	100.00	100.00	100.00	100.00	98.33	100.00	100.00	100.00	100.00	100.00	100.00	100.00	100.00	100.00	100.00
K	intron_retention	NOP9	chr14	+	chr14:24773064-24773246				chr14:24773063-24773064;chr14:24773246-24773247		0.00	0.00	1.85	1.39	1.52	2.90	2.34	0.00	3.77	4.49	1.15	1.30	2.30	2.92	3.16	3.00
N	intron_retention		chr17	+	chr17:39674752-39684138				chr17:39674751-39674752;chr17:39684138-39684139		100.00	100.00	100.00	100.00	100.00	100.00	99.92	100.00	100.00	100.00	100.00	100.00	100.00	100.00	100.00	100.00
N	alternative_acceptor	MKKS	chr20	-	chr20:10386120-10388263;chr20:10386518-10388263	chr20:10386336-10388263		chr20:10386120-10386335;chr20:10386336-10386517	chr20:10386119-10386120;chr20:10386335-10386336		97.99	99.28	100.00	99.40	100.00	98.84	98.73	98.73	100.00	100.00	100.00	100.00	99.12	99.34	100.00	100.00
K	intron_retention		chr17	+	chr17:73745127-73746191				chr17:73745126-73745127;chr17:73746191-73746192		0.11	0.11	0.32	0.31	0.18	0.13	0.11	0.19	0.00	0.83	0.00	0.00	0.00	0.00	0.45	0.26
N	alternative_acceptor	IQCE	chr7	+	chr7:2634611-2637320;chr7:2634611-2637834;chr7:2634611-2638098	chr7:2634611-2636382		chr7:2636383-2637320;chr7:2637321-2637834;chr7:2637835-2638098	chr7:2637320-2637321;chr7:2637834-2637835;chr7:2638098-2638099		5.77	7.50	9.52	7.69	9.76	10.00	4.55	5.13	3.70	8.11	5.19	5.88	9.76	7.96	11.11	5.36
K	intron_retention		chr17	-	chr17:1381487-1381703				chr17:1381486-1381487;chr17:1381703-1381704		0.48	0.94	1.08	0.72	0.76	1.61	1.00	1.62	1.09	2.33	0.30	0.41	1.06	1.83	1.28	1.05
N	intron_retention		chr11	+	chr11:129999945-129999964				chr11:129999944-129999945;chr11:129999964-129999965		100.00	100.00	100.00	100.00	100.00	100.00	100.00	100.00	100.00	100.00	100.00	100.00	100.00	100.00	99.88	100.00
N	alternative_donor		chr7	-	chr7:6045663-6045932;chr7:6045663-6048437;chr7:6045663-6047974	chr7:6045663-6048627		chr7:6045933-6047974;chr7:6047975-6048437;chr7:6048438-6048627	chr7:6047974-6047975;chr7:6048437-6048438;chr7:6048627-6048628		88.46	92.31	100.00	100.00	96.15	100.00	90.38	88.89	100.00	96.15	96.49	90.48	90.62	93.75	92.00	100.00
K	intron_retention	ATP6V1G2-DDX39B	chr6	-	chr6:31509926-31513885				chr6:31509925-31509926;chr6:31513885-31513886		100.00	100.00	100.00	100.00	100.00	100.00	100.00	100.00	NA	NA	NA	NA	NA	100.00	NA	NA
K	intron_retention		chr11	-	chr11:67167137-67168159				chr11:67167136-67167137;chr11:67168159-67168160		0.22	0.27	0.25	0.20	0.19	0.17	0.36	0.27	0.36	0.28	0.12	0.31	0.52	0.43	0.46	0.33
N	alternative_last_exon		chr16	+	chr16:67227419-67227514,chr16:67227419-67228303;chr16:67227419-67228588	chr16:67227419-67228300	chr16:67228589-67228883	chr16:67228301-67228362			99.55	98.02	99.28	96.36	97.76	96.11	98.65	95.65	97.54	98.41	100.00	98.92	97.69	98.98	97.09	98.70
N	intron_retention		chr17	+	chr17:58120217-58120253				chr17:58120216-58120217;chr17:58120253-58120254		100.00	100.00	100.00	100.00	100.00	100.00	100.00	95.00	100.00	100.00	94.12	100.00	100.00	100.00	100.00	100.00
K	intron_retention		chr12	-	chr12:53342613-53343239				chr12:53342612-53342613;chr12:53343239-53343240		85.21	86.14	92.84	92.55	81.54	90.36	85.48	85.56	97.79	98.20	93.09	92.98	92.84	93.67	97.69	96.26
K	intron_retention	RCC1	chr1	+	chr1:28858863-28861561				chr1:28858862-28858863;chr1:28861561-28861562		0.00	0.00	0.30	0.00	0.00	0.00	0.00	0.00	0.16	0.15	0.37	0.00	0.00	0.00	0.15	0.31
N	intron_retention		chr7	-	chr7:132719979-132720149				chr7:132719978-132719979;chr7:132720149-132720150		100.00	100.00	100.00	100.00	98.66	100.00	100.00	100.00	100.00	100.00	100.00	100.00	100.00	100.00	100.00	100.00
N	alternative_acceptor	TMEM123	chr11	-	chr11:102272400-102272646;chr11:102272418-102272646;chr11:102272430-102272646	chr11:102272424-102272646		chr11:102272400-102272417;chr11:102272418-102272423;chr11:102272424-102272429	chr11:102272399-102272400;chr11:102272417-102272418;chr11:102272423-102272424		100.00	100.00	100.00	100.00	100.00	100.00	100.00	100.00	100.00	100.00	100.00	99.86	100.00	100.00	100.00	99.81
N	intron_retention	RP11-783K16.14	chr11	-	chr11:63997510-63998639				chr11:63997509-63997510;chr11:63998639-63998640		100.00	88.89	100.00	NA	100.00	100.00	100.00	NA	NA	75.00	NA	66.67	NA	100.00	NA	100.00
K	intron_retention		chrX	+	chrX:48758579-48759206				chrX:48758578-48758579;chrX:48759206-48759207		0.43	0.49	0.64	0.55	0.00	0.00	0.33	0.00	1.07	1.35	1.39	1.58	1.07	1.77	1.15	1.51
N	intron_retention		chr17	-	chr17:1375246-1377783				chr17:1375245-1375246;chr17:1377783-1377784		100.00	100.00	100.00	100.00	100.00	100.00	100.00	100.00	100.00	100.00	98.31	100.00	100.00	100.00	100.00	100.00
N	cassette	DNAJC14,RP11-762I7.5	chr12	-	chr12:56216517-56217185	chr12:56216517-56216853;chr12:56216974-56217185		chr12:56216854-56216973			100.00	100.00	100.00	100.00	100.00	100.00	100.00	100.00	100.00	100.00	100.00	100.00	100.00	98.52	100.00	100.00
N	alternative_donor	NAP1L1	chr12	-	chr12:76468020-76469891;chr12:76468020-76477604;chr12:76468020-76478632;chr12:76468020-76478346;chr12:76468020-76477612;chr12:76468020-76478350;chr12:76468020-76469487;chr12:76468020-76512337;chr12:76468020-76478707;chr12:76468020-76471638;chr12:76468020-76469981	chr12:76468020-76512366		chr12:76469488-76469891;chr12:76469892-76469981;chr12:76469982-76471638;chr12:76471639-76477604;chr12:76477605-76477612;chr12:76477613-76478346;chr12:76478347-76478350;chr12:76478351-76478632;chr12:76478633-76478707;chr12:76478708-76512337;chr12:76512338-76512366	chr12:76469891-76469892;chr12:76469981-76469982;chr12:76471638-76471639;chr12:76477604-76477605;chr12:76477612-76477613;chr12:76478346-76478347;chr12:76478350-76478351;chr12:76478632-76478633;chr12:76478707-76478708;chr12:76512337-76512338;chr12:76512366-76512367		0.00	0.00	0.00	0.00	0.00	0.00	2.94	0.00	0.00	0.00	0.00	0.00	0.00	0.00	0.00	0.00
N	intron_retention		chr7	+	chr7:2701960-2702029				chr7:2701959-2701960;chr7:2702029-2702030		100.00	98.55	100.00	100.00	100.00	100.00	100.00	100.00	100.00	100.00	100.00	100.00	100.00	100.00	100.00	100.00
N	intron_retention		chr6	.	chr6:29857241-29912005				chr6:29857240-29857241;chr6:29912005-29912006		100.00	100.00	100.00	NA	92.86	100.00	100.00	100.00	NA	100.00	100.00	100.00	100.00	100.00	100.00	100.00
N	cassette	COX11	chr17	-	chr17:53040793-53045641	chr17:53040793-53042057;chr17:53042214-53045641		chr17:53042058-53042213			100.00	100.00	100.00	100.00	99.14	100.00	100.00	100.00	100.00	100.00	100.00	100.00	100.00	100.00	100.00	100.00
N	intron_retention		chr11	+	chr11:62290156-62294067				chr11:62290155-62290156;chr11:62294067-62294068		99.76	100.00	100.00	100.00	100.00	100.00	100.00	100.00	100.00	100.00	100.00	100.00	100.00	100.00	100.00	100.00
K	intron_retention		chr1	-	chr1:185274776-185276145				chr1:185274775-185274776;chr1:185276145-185276146		17.06	15.34	27.12	26.09	32.09	41.78	23.44	56.98	9.24	6.43	16.40	22.74	14.55	16.35	10.03	7.81
N	alternative_acceptor	COMT	chr22	+	chr22:19951823-19955066;chr22:19951823-19954148;chr22:19951823-19954686	chr22:19951823-19956058		chr22:19954149-19954686;chr22:19954687-19955066;chr22:19955067-19956058	chr22:19954686-19954687;chr22:19955066-19955067;chr22:19956058-19956059		98.06	98.51	98.26	98.60	98.10	98.87	98.03	97.52	98.34	97.88	99.01	98.63	97.41	98.16	98.34	97.74
N	intron_retention		chr17	+	chr17:39766860-39778699				chr17:39766859-39766860;chr17:39778699-39778700		100.00	100.00	100.00	100.00	100.00	100.00	99.98	100.00	NA	NA	NA	NA	NA	NA	NA	NA
N	intron_retention		chr8	+	chr8:144991812-144991842				chr8:144991811-144991812;chr8:144991842-144991843		100.00	100.00	99.82	100.00	100.00	100.00	100.00	100.00	100.00	100.00	100.00	100.00	100.00	100.00	100.00	100.00
N	intron_retention		chr20	+	chr20:37077374-37077882				chr20:37077373-37077374;chr20:37077882-37077883		100.00	100.00	100.00	100.00	100.00	100.00	100.00	NA	NA	NA	NA	81.82	100.00	100.00	NA	NA
K	intron_retention	DHDDS	chr1	+	chr1:26759133-26759381				chr1:26759132-26759133;chr1:26759381-26759382		90.91	100.00	100.00	100.00	100.00	100.00	96.67	91.67	NA	NA	91.67	100.00	NA	NA	NA	100.00
K	intron_retention		chr3	+	chr3:133530044-133534433				chr3:133530043-133530044;chr3:133534433-133534434		0.22	0.00	0.25	0.33	0.00	0.00	0.32	0.49	0.00	0.00	0.00	0.00	0.00	0.00	0.00	0.31
N	intron_retention		chr5	+	chr5:179049648-179058854				chr5:179049647-179049648;chr5:179058854-179058855		100.00	100.00	100.00	100.00	100.00	100.00	100.00	100.00	100.00	100.00	100.00	100.00	97.78	100.00	100.00	100.00
N	intron_retention		chr1	-	chr1:53711654-53712589				chr1:53711653-53711654;chr1:53712589-53712590		100.00	100.00	100.00	100.00	96.67	100.00	100.00	100.00	100.00	100.00	100.00	100.00	100.00	100.00	100.00	100.00
K	intron_retention		chr6	-	chr6:33162828-33163139				chr6:33162827-33162828;chr6:33163139-33163140		3.61	4.07	3.19	3.86	3.78	3.05	3.40	5.83	4.98	7.14	5.42	6.42	7.45	9.16	7.20	6.25
N	alternative_donor	MANBA	chr4	-	chr4:103592556-103593049;chr4:103592556-103595075	chr4:103592556-103593165		chr4:103593050-103593165;chr4:103593166-103595075	chr4:103593165-103593166;chr4:103595075-103595076		0.00	0.00	0.00	0.00	0.00	0.00	0.00	0.00	0.00	0.00	0.00	0.00	0.00	0.00	0.00	0.00
N	intron_retention		chr1	-	chr1:209796523-209796849				chr1:209796522-209796523;chr1:209796849-209796850		97.62	96.49	97.78	100.00	100.00	100.00	92.75	100.00	NA	NA	NA	NA	NA	100.00	NA	100.00
K	cassette	MAP3K4	chr6	+	chr6:161518209-161522923	chr6:161518209-161519309;chr6:161519460-161522923		chr6:161519310-161519459			15.07	19.23	15.87	14.08	13.64	11.11	16.13	13.04	11.48	8.96	10.89	9.71	16.30	15.91	12.00	11.32
N	alternative_acceptor	PPA2	chr4	-	chr4:106306956-106307723;chr4:106305043-106307723;chr4:106292058-106307723;chr4:106307007-106307723;chr4:106292031-106307723	chr4:106292009-106307723		chr4:106292009-106292030;chr4:106292031-106292057;chr4:106292058-106305042;chr4:106305043-106306955;chr4:106306956-106307006	chr4:106292008-106292009;chr4:106292030-106292031;chr4:106292057-106292058;chr4:106305042-106305043;chr4:106306955-106306956		0.00	0.00	0.00	0.00	0.00	0.00	0.16	0.00	0.00	0.00	0.00	0.00	0.00	0.00	0.00	0.00
N	intron_retention		chr9	-	chr9:130211988-130212867				chr9:130211987-130211988;chr9:130212867-130212868		100.00	100.00	100.00	100.00	100.00	100.00	100.00	100.00	100.00	100.00	100.00	100.00	98.00	97.62	100.00	100.00
N	alternative_acceptor	MN1	chr22	-	chr22:28147085-28192750	chr22:28191205-28192750		chr22:28147085-28191204	chr22:28147084-28147085		0.00	0.00	0.00	0.00	2.27	0.00	0.97	0.00	NA	NA	NA	NA	NA	NA	NA	NA
N	cassette	FANCD2	chr3	+	chr3:10078024-10081404	chr3:10078024-10080962;chr3:10081042-10081404		chr3:10080963-10081041			100.00	96.00	100.00	100.00	100.00	100.00	100.00	100.00	98.59	100.00	100.00	100.00	100.00	97.92	98.51	100.00
N	alternative_acceptor	MTBP	chr8	+	chr8:121473496-121475931;chr8:121473496-121475933	chr8:121473496-121475926		chr8:121475927-121475931;chr8:121475932-121475933	chr8:121475931-121475932;chr8:121475933-121475934		0.00	0.00	4.17	5.00	NA	0.00	7.14	0.00	0.00	0.00	4.35	5.56	0.00	5.26	1.82	4.35
N	alternative_acceptor	RNF44	chr5	-	chr5:175954618-175956288	chr5:175956092-175956288		chr5:175954618-175956091	chr5:175954617-175954618		97.92	99.70	100.00	100.00	100.00	100.00	100.00	100.00	100.00	100.00	100.00	100.00	100.00	100.00	100.00	100.00
K	intron_retention		chr9	+	chr9:111697970-111698587				chr9:111697969-111697970;chr9:111698587-111698588		6.42	6.82	14.63	13.41	14.29	9.88	7.33	7.89	0.00	3.33	5.08	3.23	6.67	9.21	2.82	3.30
N	intron_retention		chr9	-	chr9:35704358-35704720				chr9:35704357-35704358;chr9:35704720-35704721		100.00	100.00	100.00	100.00	100.00	100.00	99.70	100.00	100.00	100.00	100.00	100.00	100.00	100.00	100.00	100.00
N	coord_cassette	HOOK3	chr8	+	chr8:42814458-42828431	chr8:42814458-42819453;chr8:42819618-42821615;chr8:42821757-42823155;chr8:42823358-42828431		chr8:42819454-42819617;chr8:42821616-42821756;chr8:42823156-42823357			100.00	100.00	100.00	100.00	100.00	100.00	100.00	100.00	100.00	100.00	100.00	100.00	100.00	100.00	98.13	100.00
N	cassette	POLK	chr5	+	chr5:74882884-74892046;chr5:74886266-74892046	chr5:74882884-74889702,chr5:74886266-74889702;chr5:74889875-74892046		chr5:74889703-74889874			94.74	86.44	72.22	67.65	59.26	40.00	82.16	69.61	87.10	86.27	84.91	88.89	70.73	69.35	91.11	92.75
N	alternative_acceptor	SLC9A7	chrX	-	chrX:46507528-46508120;chrX:46502825-46508120;chrX:46461706-46508120;chrX:46507826-46508120;chrX:46507829-46508120	chrX:46506754-46508120		chrX:46461706-46502824;chrX:46502825-46506753;chrX:46506754-46507527;chrX:46507528-46507825;chrX:46507826-46507828	chrX:46461705-46461706;chrX:46502824-46502825;chrX:46506753-46506754;chrX:46507527-46507528;chrX:46507825-46507826		0.00	0.00	0.00	0.00	0.00	0.00	0.00	0.00	0.00	0.00	0.00	0.00	0.00	0.00	0.00	0.00
N	cassette	FUZ	chr19	-	chr19:50312516-50314619	chr19:50312516-50312634;chr19:50312833-50314619		chr19:50312635-50312832			93.44	92.98	90.28	90.62	95.56	78.12	93.88	85.71	100.00	NA	94.95	96.81	100.00	98.05	100.00	NA
N	alternative_acceptor		chr6	+	chr6:30458293-30458915;chr6:30458293-30458838	chr6:30458293-30458913		chr6:30458839-30458913;chr6:30458914-30458915	chr6:30458913-30458914;chr6:30458915-30458916		99.85	99.85	99.46	99.73	99.47	99.65	99.75	99.81	99.47	99.58	99.68	99.82	99.55	99.81	99.59	99.77
K	intron_retention	RAD51D	chr17	-	chr17:33446192-33446718				chr17:33446191-33446192;chr17:33446718-33446719		100.00	90.91	100.00	100.00	100.00	NA	100.00	90.00	100.00	100.00	100.00	100.00	100.00	100.00	100.00	96.88
N	intron_retention		chr1	.	chr1:173833211-173833392				chr1:173833210-173833211;chr1:173833392-173833393		100.00	95.71	100.00	94.00	100.00	100.00	100.00	97.10	100.00	100.00	99.32	100.00	100.00	100.00	100.00	100.00
N	intron_retention		chr1	.	chr1:201951925-201951944				chr1:201951924-201951925;chr1:201951944-201951945		100.00	100.00	100.00	100.00	100.00	100.00	100.00	100.00	100.00	100.00	99.52	100.00	100.00	100.00	100.00	100.00
N	alternative_acceptor	CABIN1	chr22	+	chr22:24515666-24530268;chr22:24515666-24522294	chr22:24515666-24530277		chr22:24522295-24530268;chr22:24530269-24530277	chr22:24530268-24530269;chr22:24530277-24530278		0.00	0.00	0.00	0.00	2.94	0.00	0.00	0.00	0.00	0.00	0.00	0.00	0.00	0.00	0.00	0.00
N	cassette	NSD1	chr5	+	chr5:176710930-176718954	chr5:176710930-176715819;chr5:176715927-176718954		chr5:176715820-176715926			100.00	99.15	100.00	98.91	100.00	100.00	98.87	99.47	97.18	100.00	100.00	100.00	100.00	98.08	100.00	100.00
N	cassette	ELF1	chr13	-	chr13:41525573-41556118	chr13:41525573-41532971;chr13:41533153-41556118		chr13:41532972-41533152			100.00	100.00	100.00	100.00	100.00	100.00	99.84	100.00	99.05	100.00	100.00	100.00	100.00	100.00	100.00	100.00
N	cassette	PISD	chr22	-	chr22:32019836-32044086;chr22:32017872-32026789;chr22:32019836-32026745;chr22:32019836-32023988;chr22:32017872-32044086;chr22:32019836-32026507;chr22:32019836-32026789;chr22:32017872-32034351;chr22:32017872-32026745	chr22:32019836-32021748,chr22:32017872-32021748;chr22:32022003-32026745,chr22:32022003-32026789,chr22:32022003-32026507,chr22:32022003-32034351,chr22:32022003-32023988,chr22:32022003-32044086		chr22:32021749-32022002			47.97	53.47	28.81	27.18	22.34	30.30	42.91	56.36	38.27	40.85	44.00	38.24	26.67	34.67	39.02	39.68
N	intron_retention		chr2	-	chr2:20402865-20415732				chr2:20402864-20402865;chr2:20415732-20415733		100.00	100.00	100.00	99.74	100.00	100.00	100.00	100.00	100.00	100.00	100.00	100.00	100.00	100.00	100.00	100.00
K	intron_retention		chr17	-	chr17:39911685-39911981				chr17:39911684-39911685;chr17:39911981-39911982		33.36	33.15	44.59	44.59	43.40	48.30	30.38	43.71	51.86	49.97	57.86	52.49	48.77	54.18	53.14	52.07
N	alternative_donor	ST14	chr11	+	chr11:130029956-130058008;chr11:130044135-130058008;chr11:130050378-130058008;chr11:130034064-130058008;chr11:130036284-130058008	chr11:130033964-130058008		chr11:130029956-130033963;chr11:130033964-130034063;chr11:130034064-130036283;chr11:130036284-130044134;chr11:130044135-130050377	chr11:130029955-130029956;chr11:130033963-130033964;chr11:130034063-130034064;chr11:130036283-130036284;chr11:130044134-130044135		0.00	0.00	0.00	0.00	0.00	0.00	0.00	0.00	0.15	0.11	0.00	0.00	0.00	0.00	0.00	0.07
N	intron_retention		chr14	-	chr14:105409302-105413261				chr14:105409301-105409302;chr14:105413261-105413262		100.00	100.00	100.00	100.00	100.00	99.50	100.00	100.00	100.00	100.00	100.00	100.00	100.00	100.00	100.00	100.00
N	intron_retention		chr18	.	chr18:77726739-77728091				chr18:77726738-77726739;chr18:77728091-77728092		94.12	100.00	100.00	100.00	96.97	100.00	96.30	95.00	98.85	97.62	96.47	100.00	100.00	98.54	100.00	98.91
N	intron_retention		chr6	-	chr6:144281680-144287294				chr6:144281679-144281680;chr6:144287294-144287295		87.50	100.00	100.00	100.00	100.00	100.00	100.00	100.00	NA	NA	100.00	100.00	100.00	100.00	NA	NA
N	intron_retention		chr1	.	chr1:153924144-153924550				chr1:153924143-153924144;chr1:153924550-153924551		100.00	100.00	100.00	100.00	100.00	100.00	97.50	100.00	100.00	100.00	100.00	100.00	100.00	100.00	100.00	100.00
N	alternative_acceptor		chr6	+	chr6:33179780-33180352;chr6:33179780-33180101;chr6:33179780-33179870	chr6:33179780-33180074		chr6:33179871-33180074;chr6:33180075-33180101;chr6:33180102-33180352	chr6:33180074-33180075;chr6:33180101-33180102;chr6:33180352-33180353		98.98	98.57	97.15	97.30	96.39	98.08	98.17	99.13	97.45	97.95	95.68	96.09	94.81	95.08	97.55	98.90
N	intron_retention		chr7	+	chr7:99951107-99951593				chr7:99951106-99951107;chr7:99951593-99951594		100.00	100.00	100.00	100.00	100.00	100.00	98.00	97.62	100.00	100.00	100.00	100.00	100.00	100.00	100.00	99.19
N	alternative_donor	FAM89A	chr1	-	chr1:231155873-231176712;chr1:231155873-231175666	chr1:231155873-231161577		chr1:231161578-231175666;chr1:231175667-231176712	chr1:231175666-231175667;chr1:231176712-231176713		0.00	0.00	0.00	0.00	0.00	0.00	11.11	0.00	NA	NA	0.00	0.00	0.00	8.33	0.00	NA
N	intron_retention		chr18	+	chr18:21487780-21487811				chr18:21487779-21487780;chr18:21487811-21487812		100.00	100.00	100.00	99.99	99.96	100.00	100.00	99.99	100.00	100.00	100.00	100.00	100.00	100.00	100.00	100.00
N	intron_retention		chr3	-	chr3:193856040-193856063				chr3:193856039-193856040;chr3:193856063-193856064		99.27	100.00	100.00	100.00	100.00	100.00	100.00	100.00	100.00	100.00	100.00	100.00	100.00	100.00	100.00	100.00
N	alternative_acceptor	SLC35B3	chr6	-	chr6:8421041-8422702	chr6:8421062-8422702		chr6:8421041-8421061	chr6:8421040-8421041		100.00	100.00	100.00	95.83	100.00	100.00	99.14	100.00	100.00	100.00	100.00	100.00	100.00	96.05	100.00	98.80
N	alternative_donor	CECR5	chr22	-	chr22:17630636-17639346;chr22:17630636-17639398;chr22:17630636-17640015	chr22:17630636-17640512		chr22:17639347-17639398;chr22:17639399-17640015;chr22:17640016-17640512	chr22:17639398-17639399;chr22:17640015-17640016;chr22:17640512-17640513		0.00	0.00	0.00	0.00	0.00	0.00	0.00	3.57	0.00	0.00	0.00	0.00	0.00	0.00	0.00	0.00
N	alternative_acceptor	HTATSF1	chrX	+	chrX:135579599-135579834;chrX:135579599-135579788;chrX:135579599-135582834;chrX:135579599-135579782	chrX:135579599-135579807		chrX:135579783-135579788;chrX:135579789-135579807;chrX:135579808-135579834;chrX:135579835-135582834	chrX:135579788-135579789;chrX:135579807-135579808;chrX:135579834-135579835;chrX:135582834-135582835		0.00	0.00	0.00	0.00	0.00	0.00	0.00	0.00	0.00	0.00	0.00	0.00	0.00	0.00	6.06	4.35
N	alternative_acceptor	NR2C1	chr12	-	chr12:95416171-95418925	chr12:95416180-95418925		chr12:95416171-95416179	chr12:95416170-95416171		100.00	100.00	100.00	100.00	100.00	100.00	90.91	100.00	100.00	100.00	100.00	100.00	100.00	100.00	100.00	100.00
N	alternative_acceptor	IQGAP3	chr1	-	chr1:156522065-156524026;chr1:156522699-156524026;chr1:156522620-156524026;chr1:156522606-156524026	chr1:156521888-156524026		chr1:156521888-156522064;chr1:156522065-156522605;chr1:156522606-156522619;chr1:156522620-156522698	chr1:156521887-156521888;chr1:156522064-156522065;chr1:156522605-156522606;chr1:156522619-156522620		98.46	96.84	94.59	100.00	100.00	100.00	100.00	100.00	100.00	98.27	100.00	100.00	98.80	97.26	96.97	97.73
N	alternative_acceptor	SPAG5	chr17	-	chr17:26906545-26906768;chr17:26906502-26906768;chr17:26906495-26906768	chr17:26906504-26906768		chr17:26906495-26906501;chr17:26906502-26906503;chr17:26906504-26906544	chr17:26906494-26906495;chr17:26906501-26906502;chr17:26906503-26906504		100.00	98.21	100.00	98.51	100.00	100.00	97.14	100.00	94.67	98.64	100.00	100.00	100.00	98.55	98.80	98.53
K	intron_retention	SRSF5	chr14	+	chr14:70233969-70234854				chr14:70233968-70233969;chr14:70234854-70234855		7.92	7.06	10.54	8.88	7.54	8.94	7.87	8.32	12.27	11.61	6.72	10.77	9.23	8.86	12.55	13.16
K	intron_retention	CCDC24	chr1	+	chr1:44457677-44457824				chr1:44457676-44457677;chr1:44457824-44457825		66.67	76.19	80.00	81.25	55.56	80.00	68.00	70.00	75.00	100.00	66.67	69.23	80.00	84.21	72.22	85.71
N	alternative_donor		chr20	-	chr20:33342639-33344377;chr20:33342639-33342898;chr20:33342639-33345022	chr20:33342639-33345455		chr20:33342899-33344377;chr20:33344378-33345022;chr20:33345023-33345455	chr20:33344377-33344378;chr20:33345022-33345023;chr20:33345455-33345456		0.79	0.00	0.00	0.00	0.00	0.00	0.00	0.00	0.00	0.00	0.00	0.00	0.00	0.00	0.00	0.00
N	alternative_first_exon		chr6	+	chr6:31378394-31378985;chr6:31368541-31378985	chr6:31378575-31378985	chr6:31368479-31368540	chr6:31378320-31378574			98.33	96.55	95.00	100.00	89.19	100.00	97.58	100.00	100.00	NA	NA	NA	NA	NA	NA	100.00
N	intron_retention		chr12	+	chr12:69050927-69053255				chr12:69050926-69050927;chr12:69053255-69053256		100.00	100.00	99.69	100.00	100.00	100.00	100.00	100.00	100.00	100.00	100.00	100.00	100.00	100.00	100.00	100.00
K	alternative_acceptor	ATXN7L2,HMGN2	chr1	+	chr1:110029840-110030235	chr1:110029840-110030139		chr1:110030140-110030235	chr1:110030235-110030236		100.00	100.00	100.00	100.00	100.00	100.00	100.00	100.00	100.00	100.00	100.00	100.00	88.89	100.00	100.00	100.00
N	intron_retention		chr11	.	chr11:62295549-62296026				chr11:62295548-62295549;chr11:62296026-62296027		100.00	100.00	100.00	100.00	100.00	100.00	100.00	99.81	100.00	100.00	100.00	100.00	100.00	100.00	100.00	100.00
N	cassette	L3MBTL1	chr20	+	chr20:42159060-42161981;chr20:42157386-42161981	chr20:42159060-42161412,chr20:42157386-42161412;chr20:42161565-42161981		chr20:42161413-42161564			100.00	100.00	100.00	100.00	100.00	100.00	100.00	100.00	NA	NA	87.50	100.00	100.00	83.33	NA	NA
N	alternative_acceptor	BAZ2B	chr2	-	chr2:160241809-160242863;chr2:160241818-160242863	chr2:160241881-160242863		chr2:160241809-160241817;chr2:160241818-160241880	chr2:160241808-160241809;chr2:160241817-160241818		100.00	100.00	100.00	100.00	100.00	95.24	100.00	100.00	100.00	81.25	100.00	100.00	95.65	96.88	100.00	100.00
K	intron_retention		chr15	+	chr15:76182825-76183259				chr15:76182824-76182825;chr15:76183259-76183260		0.00	0.00	0.45	0.44	0.00	0.00	0.50	0.52	0.00	0.00	0.48	0.00	0.00	0.00	0.00	0.00
N	cassette	PLEKHM1P	chr17	-	chr17:62775453-62776183;chr17:62760667-62776183;chr17:62775453-62776098;chr17:62760667-62776098;chr17:62775198-62776098	chr17:62775198-62775532,chr17:62775453-62775532,chr17:62760667-62775532;chr17:62775788-62776098,chr17:62775788-62776183		chr17:62775533-62775787			88.57	100.00	91.30	100.00	100.00	100.00	86.75	91.67	98.97	98.65	94.74	100.00	100.00	100.00	100.00	97.22
N	alternative_acceptor		chr17	+	chr17:38297861-38312416;chr17:38297861-38298306;chr17:38297861-38317990;chr17:38297861-38306490;chr17:38297861-38309211	chr17:38297861-38318005		chr17:38298307-38306490;chr17:38306491-38309211;chr17:38309212-38312416;chr17:38312417-38317990;chr17:38317991-38318005	chr17:38306490-38306491;chr17:38309211-38309212;chr17:38312416-38312417;chr17:38317990-38317991;chr17:38318005-38318006		100.00	100.00	100.00	99.60	100.00	100.00	99.84	100.00	99.69	100.00	100.00	100.00	100.00	100.00	100.00	100.00
N	alternative_donor	RNF149	chr2	-	chr2:101911644-101916109;chr2:101911644-101924590;chr2:101911644-101924403;chr2:101911644-101924302;chr2:101911644-101919098	chr2:101911644-101922323		chr2:101916110-101919098;chr2:101919099-101922323;chr2:101922324-101924302;chr2:101924303-101924403;chr2:101924404-101924590	chr2:101919098-101919099;chr2:101922323-101922324;chr2:101924302-101924303;chr2:101924403-101924404;chr2:101924590-101924591		0.00	0.00	0.00	0.00	0.00	0.00	0.23	0.00	0.00	0.00	0.00	0.00	0.00	0.28	0.00	0.00
N	alternative_acceptor	TPRA1	chr3	-	chr3:127294076-127294245;chr3:127294109-127294245	chr3:127294101-127294245		chr3:127294076-127294100;chr3:127294101-127294108	chr3:127294075-127294076;chr3:127294100-127294101		3.77	1.92	3.03	4.84	2.17	4.44	4.44	6.67	3.45	1.64	1.75	0.96	3.19	1.68	0.00	1.11
N	intron_retention		chr6	-	chr6:34213495-34213560				chr6:34213494-34213495;chr6:34213560-34213561		99.80	100.00	100.00	100.00	100.00	100.00	100.00	100.00	100.00	100.00	100.00	100.00	100.00	100.00	100.00	100.00
N	alternative_last_exon	ALDH9A1	chr1	-	chr1:165636455-165636545,chr1:165636413-165636545;chr1:165632382-165636545	chr1:165634368-165636545	chr1:165631453-165632381	chr1:165634255-165634367			98.58	99.28	99.66	98.61	99.53	98.72	99.40	98.65	99.15	100.00	98.97	100.00	99.36	99.31	99.54	99.65
K	alternative_last_exon	PSTPIP2	chr18	-	chr18:43577794-43578759;chr18:43564565-43578759	chr18:43577795-43578759	chr18:43564199-43564564	chr18:43577715-43577794			50.23	47.81	47.55	47.50	46.91	51.61	46.44	49.12	NA	NA	45.78	41.98	50.00	48.28	NA	NA
N	alternative_acceptor	TACC1	chr8	+	chr8:38697786-38699807;chr8:38697786-38699804	chr8:38697786-38698831		chr8:38698832-38699804;chr8:38699805-38699807	chr8:38699804-38699805;chr8:38699807-38699808		3.57	2.04	2.94	3.03	0.00	3.33	2.92	1.92	NA	NA	0.00	NA	0.00	0.00	NA	NA
N	alternative_acceptor		chr2	+	chr2:232071003-232072846	chr2:232071003-232072839		chr2:232072840-232072846	chr2:232072846-232072847		100.00	100.00	100.00	100.00	100.00	100.00	100.00	93.75	100.00	100.00	96.77	100.00	100.00	94.34	100.00	100.00
N	alternative_acceptor	TMEM44	chr3	-	chr3:194313803-194325015;chr3:194296179-194325015	chr3:194313800-194325015		chr3:194296179-194313799;chr3:194313800-194313802	chr3:194296178-194296179;chr3:194313799-194313800		30.43	5.26	6.25	25.00	15.38	8.33	2.70	0.00	7.14	5.56	23.08	18.75	53.33	45.45	6.25	5.00
K	intron_retention		chr3	-	chr3:49147796-49147876				chr3:49147795-49147796;chr3:49147876-49147877		1.96	2.53	6.00	6.20	5.07	3.09	3.03	2.96	4.96	6.45	2.87	3.16	4.94	4.46	2.61	3.31
N	alternative_acceptor	CYP4B1	chr1	+	chr1:28144435-28146164	chr1:28144435-28146160		chr1:28146161-28146164	chr1:28146164-28146165		100.00	100.00	100.00	100.00	100.00	100.00	100.00	100.00	100.00	100.00	100.00	100.00	100.00	98.46	100.00	100.00
N	intron_retention		chr7	-	chr7:537510-537596				chr7:537509-537510;chr7:537596-537597		100.00	100.00	91.30	100.00	100.00	100.00	100.00	NA	NA	NA	NA	NA	NA	NA	NA	NA
K	intron_retention	MRTO4	chr1	+	chr1:19584016-19584326				chr1:19584015-19584016;chr1:19584326-19584327		0.54	0.52	1.78	0.98	1.65	2.48	0.66	1.44	0.96	1.09	2.31	2.39	4.39	4.07	0.43	0.87
K	intron_retention	COL16A1	chr1	-	chr1:32164208-32165413				chr1:32164207-32164208;chr1:32165413-32165414		0.00	0.65	0.47	0.53	0.00	0.00	0.36	0.73	NA	NA	NA	NA	NA	NA	NA	NA
N	intron_retention		chr11	+	chr11:121500985-121502724				chr11:121500984-121500985;chr11:121502724-121502725		100.00	100.00	100.00	100.00	100.00	95.65	100.00	100.00	100.00	100.00	NA	NA	NA	NA	100.00	95.38
N	intron_retention		chr11	-	chr11:57076386-57076448				chr11:57076385-57076386;chr11:57076448-57076449		100.00	100.00	100.00	100.00	100.00	100.00	99.62	100.00	100.00	100.00	100.00	100.00	100.00	100.00	100.00	100.00
N	cassette	CCDC171	chr9	+	chr9:15723745-15727866	chr9:15723745-15724773;chr9:15724975-15727866		chr9:15724774-15724974			100.00	71.43	83.33	NA	100.00	100.00	84.62	100.00	NA	NA	NA	NA	NA	NA	NA	NA
N	cassette	MLK4	chr1	+	chr1:233464580-233490581	chr1:233464580-233489552;chr1:233489702-233490581		chr1:233489553-233489701			100.00	100.00	100.00	100.00	100.00	100.00	100.00	100.00	94.29	100.00	100.00	100.00	100.00	100.00	100.00	100.00
N	intron_retention		chr9	-	chr9:5810145-5811110				chr9:5810144-5810145;chr9:5811110-5811111		100.00	100.00	100.00	100.00	98.04	100.00	100.00	100.00	100.00	100.00	100.00	95.24	100.00	100.00	97.33	98.39
N	alternative_acceptor	CTBP1	chr4	-	chr4:1205458-1206700;chr4:1206215-1206700	chr4:1206212-1206700		chr4:1205458-1206211;chr4:1206212-1206214	chr4:1205457-1205458;chr4:1206211-1206212		76.78	72.71	72.95	74.74	76.84	73.50	75.78	78.96	72.55	71.09	72.10	73.07	73.72	72.80	70.09	70.18
N	intron_retention		chr2	.	chr2:187368947-187370510				chr2:187368946-187368947;chr2:187370510-187370511		100.00	100.00	100.00	96.30	100.00	96.30	100.00	100.00	100.00	100.00	100.00	100.00	100.00	100.00	100.00	100.00
N	alternative_acceptor	ZNF598	chr16	-	chr16:2051193-2051583;chr16:2051188-2051583;chr16:2051185-2051583	chr16:2051414-2051583		chr16:2051185-2051187;chr16:2051188-2051192;chr16:2051193-2051413	chr16:2051184-2051185;chr16:2051187-2051188;chr16:2051192-2051193		5.26	4.24	4.55	3.66	4.00	3.61	3.54	4.23	2.94	4.35	3.28	4.08	5.45	4.88	4.65	4.69
N	intron_retention		chr5	-	chr5:882365-882481				chr5:882364-882365;chr5:882481-882482		88.46	100.00	95.35	100.00	100.00	100.00	84.93	86.67	90.48	84.85	96.00	81.25	84.09	100.00	81.82	84.44
N	cassette		chr10	.	chr10:70517135-70530962	chr10:70517135-70525644;chr10:70525837-70530962		chr10:70525645-70525836			100.00	100.00	100.00	100.00	100.00	99.49	99.34	98.40	98.60	100.00	100.00	100.00	100.00	100.00	98.03	98.97
N	cassette	MTMR14	chr3	+	chr3:9691427-9703950	chr3:9691427-9695304;chr3:9695454-9703950		chr3:9695305-9695453			97.18	98.11	99.30	98.35	96.08	98.29	97.01	97.22	98.80	99.02	98.23	97.27	93.68	97.32	97.62	95.42
N	alternative_acceptor	LONP1	chr19	-	chr19:5692248-5693308;chr19:5692220-5693308;chr19:5692254-5693308	chr19:5692302-5693308		chr19:5692220-5692247;chr19:5692248-5692253;chr19:5692254-5692301	chr19:5692219-5692220;chr19:5692247-5692248;chr19:5692253-5692254		0.23	0.28	0.28	0.37	0.00	0.00	0.12	0.00	0.00	0.35	0.11	0.19	0.00	0.09	0.37	0.00
N	intron_retention		chr4	-	chr4:2746234-2749381				chr4:2746233-2746234;chr4:2749381-2749382		100.00	100.00	100.00	100.00	NA	100.00	100.00	100.00	100.00	86.67	100.00	100.00	100.00	100.00	100.00	100.00
N	alternative_donor	TAF6	chr7	-	chr7:99711578-99711706;chr7:99711578-99717374	chr7:99711578-99711676		chr7:99711677-99711706;chr7:99711707-99717374	chr7:99711706-99711707;chr7:99717374-99717375		90.48	87.50	93.33	89.29	90.91	96.43	88.68	90.00	89.66	90.00	96.55	96.00	92.86	97.22	89.19	86.36
N	intron_retention		chr17	-	chr17:74003842-74004290				chr17:74003841-74003842;chr17:74004290-74004291		100.00	100.00	100.00	100.00	100.00	100.00	100.00	100.00	100.00	100.00	100.00	100.00	100.00	99.71	100.00	100.00
N	intron_retention		chr19	+	chr19:48956362-48964929				chr19:48956361-48956362;chr19:48964929-48964930		100.00	98.91	100.00	100.00	100.00	100.00	100.00	100.00	100.00	100.00	100.00	100.00	100.00	100.00	100.00	100.00
K	intron_retention		chr12	+	chr12:93964993-93966460				chr12:93964992-93964993;chr12:93966460-93966461		11.29	14.81	15.38	26.83	26.92	32.00	13.75	5.71	NA	NA	NA	NA	30.43	23.53	NA	NA
N	cassette	STARD3NL	chr7	+	chr7:38218023-38241314;chr7:38218023-38241670;chr7:38218023-38237811;chr7:38218023-38253957;chr7:38218023-38247047	chr7:38218023-38218691;chr7:38218748-38237811,chr7:38218748-38241314,chr7:38218748-38247047,chr7:38218748-38253957,chr7:38218748-38241670		chr7:38218692-38218747			10.92	7.77	23.16	20.54	22.99	18.18	9.83	8.66	14.07	8.55	7.77	9.90	14.47	9.62	9.71	6.60
N	alternative_donor		chr2	-	chr2:216253344-216256436	chr2:216253344-216256354		chr2:216256355-216256436	chr2:216256436-216256437		100.00	100.00	100.00	100.00	100.00	99.97	100.00	100.00	100.00	100.00	100.00	100.00	100.00	100.00	100.00	100.00
K	intron_retention	AGRN	chr1	+	chr1:976778-976857				chr1:976777-976778;chr1:976857-976858		1.38	2.13	1.44	1.33	0.42	1.37	1.69	3.44	1.06	1.80	0.85	3.88	0.00	1.88	2.80	2.32
N	intron_retention		chr10	+	chr10:120802043-120802072				chr10:120802042-120802043;chr10:120802072-120802073		100.00	100.00	100.00	100.00	100.00	100.00	100.00	100.00	100.00	100.00	100.00	100.00	99.86	100.00	100.00	100.00
N	alternative_acceptor	BTAF1	chr10	+	chr10:93784725-93786348;chr10:93784725-93785029;chr10:93784725-93786422	chr10:93784725-93785023		chr10:93785024-93785029;chr10:93785030-93786348;chr10:93786349-93786422	chr10:93785029-93785030;chr10:93786348-93786349;chr10:93786422-93786423		0.00	0.00	0.00	0.00	0.00	0.00	0.00	0.00	0.00	0.00	0.00	0.00	0.00	0.00	0.00	0.00
N	alternative_acceptor	TPD52	chr8	-	chr8:80974336-80976712;chr8:80965570-80976712;chr8:80965662-80976712	chr8:80965666-80976712		chr8:80965570-80965661;chr8:80965662-80965665;chr8:80965666-80974335	chr8:80965569-80965570;chr8:80965661-80965662;chr8:80965665-80965666		100.00	98.96	97.01	100.00	96.34	97.83	95.05	96.59	97.69	97.31	97.04	98.20	94.53	98.91	99.17	98.55
N	alternative_donor		chr1	-	chr1:109867712-109869621	chr1:109867712-109869613		chr1:109869614-109869621	chr1:109869621-109869622		100.00	100.00	98.00	100.00	100.00	100.00	100.00	100.00	NA	NA	100.00	100.00	97.56	99.18	NA	NA
N	intron_retention		chr20	-	chr20:43955461-43955665				chr20:43955460-43955461;chr20:43955665-43955666		100.00	100.00	100.00	100.00	100.00	100.00	99.98	100.00	100.00	100.00	100.00	100.00	100.00	100.00	100.00	100.00
N	cassette	GCC2	chr2	+	chr2:109066146-109085435	chr2:109066146-109068854;chr2:109068923-109085435		chr2:109068855-109068922			100.00	100.00	100.00	100.00	100.00	100.00	100.00	100.00	100.00	100.00	100.00	100.00	100.00	100.00	94.12	100.00
N	alternative_donor	ATXN2	chr12	-	chr12:111993724-112035552;chr12:111993724-112037378;chr12:111993724-112035715;chr12:111993724-112036587;chr12:111993724-112036077;chr12:111993724-112006925;chr12:111993724-112011804	chr12:111993724-112035719		chr12:112006926-112011804;chr12:112011805-112035552;chr12:112035553-112035715;chr12:112035716-112035719;chr12:112035720-112036077;chr12:112036078-112036587;chr12:112036588-112037378	chr12:112011804-112011805;chr12:112035552-112035553;chr12:112035715-112035716;chr12:112035719-112035720;chr12:112036077-112036078;chr12:112036587-112036588;chr12:112037378-112037379		7.14	9.09	5.88	6.67	8.33	7.14	7.14	7.69	17.86	16.00	10.53	18.18	6.67	19.23	20.00	12.12
N	alternative_acceptor		chr3	+	chr3:52236751-52237880	chr3:52236751-52237878		chr3:52237879-52237880	chr3:52237880-52237881		90.98	100.00	100.00	100.00	100.00	100.00	94.64	96.48	100.00	100.00	100.00	100.00	100.00	100.00	100.00	100.00
N	alternative_acceptor		chr1	+	chr1:147084777-147084866;chr1:147084777-147086303	chr1:147084777-147086225		chr1:147084867-147086225;chr1:147086226-147086303	chr1:147086225-147086226;chr1:147086303-147086304		94.12	84.21	84.00	83.33	86.67	73.08	81.82	82.61	81.82	87.88	86.36	85.71	80.65	77.78	91.89	88.89
N	intron_retention		chr8	-	chr8:37720357-37720439				chr8:37720356-37720357;chr8:37720439-37720440		100.00	92.73	100.00	100.00	100.00	100.00	93.26	100.00	100.00	94.43	100.00	93.73	93.38	100.00	100.00	93.83
N	alternative_acceptor	RYBP	chr3	-	chr3:72428579-72495646;chr3:72454949-72495646;chr3:72435889-72495646;chr3:72449235-72495646;chr3:72489815-72495646;chr3:72488444-72495646	chr3:72428578-72495646		chr3:72428578-72428578;chr3:72428579-72435888;chr3:72435889-72449234;chr3:72449235-72454948;chr3:72454949-72488443;chr3:72488444-72489814	chr3:72428577-72428578;chr3:72428578-72428579;chr3:72435888-72435889;chr3:72449234-72449235;chr3:72454948-72454949;chr3:72488443-72488444		0.00	2.41	0.00	0.00	0.00	0.00	0.00	0.00	0.00	0.00	0.00	0.00	0.00	0.00	0.00	0.00
N	intron_retention		chr12	-	chr12:25378630-25380167				chr12:25378629-25378630;chr12:25380167-25380168		100.00	100.00	100.00	100.00	100.00	100.00	100.00	100.00	100.00	100.00	97.67	100.00	100.00	100.00	100.00	100.00
K	intron_retention	COPS6	chr7	+	chr7:99688954-99689042				chr7:99688953-99688954;chr7:99689042-99689043		0.00	0.00	0.00	0.00	0.00	0.00	0.07	0.00	0.17	0.13	0.00	0.00	0.00	0.12	0.00	0.00
N	alternative_acceptor	KIAA0586	chr14	+	chr14:58943960-58949230	chr14:58943960-58947181		chr14:58947182-58949230	chr14:58949230-58949231		0.00	0.00	0.00	0.00	0.00	0.00	1.16	3.85	0.00	0.00	0.00	0.00	0.00	0.00	0.00	0.00
N	intron_retention		chr1	-	chr1:43831295-43832306				chr1:43831294-43831295;chr1:43832306-43832307		100.00	100.00	100.00	92.31	100.00	100.00	94.44	100.00	NA	100.00	NA	100.00	NA	100.00	100.00	100.00
N	alternative_donor		chr12	-	chr12:109889619-109891324;chr12:109889619-109892199	chr12:109889619-109893922		chr12:109891325-109892199;chr12:109892200-109893922	chr12:109892199-109892200;chr12:109893922-109893923		95.43	95.99	97.01	97.24	97.16	97.55	94.43	95.10	97.38	96.82	96.70	97.66	95.48	95.95	96.77	96.96
N	intron_retention		chr2	-	chr2:54148085-54152731				chr2:54148084-54148085;chr2:54152731-54152732		100.00	100.00	100.00	100.00	100.00	100.00	99.57	100.00	100.00	100.00	100.00	100.00	100.00	100.00	100.00	100.00
N	cassette	CAMTA1	chr1	+	chr1:6845636-6885151;chr1:6845636-6880240;chr1:6845636-6931816	chr1:6845636-6867042;chr1:6867149-6885151,chr1:6867149-6880240,chr1:6867149-6931816		chr1:6867043-6867148			0.00	0.22	1.36	1.47	0.85	2.54	0.98	0.76	0.86	1.06	1.28	1.29	2.87	0.98	0.79	0.38
N	intron_retention		chr1	+	chr1:28904386-28904712				chr1:28904385-28904386;chr1:28904712-28904713		100.00	100.00	100.00	100.00	100.00	100.00	100.00	90.48	100.00	100.00	100.00	100.00	85.71	100.00	100.00	100.00
N	intron_retention		chr3	-	chr3:48510192-48510224				chr3:48510191-48510192;chr3:48510224-48510225		100.00	100.00	100.00	100.00	100.00	100.00	89.97	100.00	100.00	100.00	100.00	100.00	100.00	100.00	100.00	100.00
K	alternative_acceptor	RTTN	chr18	-	chr18:67836210-67843910	chr18:67836304-67843910		chr18:67836210-67836303	chr18:67836209-67836210		100.00	100.00	100.00	92.31	100.00	72.73	88.89	NA	100.00	77.78	71.43	NA	77.78	85.71	NA	73.33
N	cassette	SECISBP2	chr9	+	chr9:91953496-91956261	chr9:91953496-91954778;chr9:91954869-91956261		chr9:91954779-91954868			97.18	94.32	83.75	85.19	93.59	88.46	91.15	81.43	82.35	71.93	90.57	93.18	93.44	96.47	94.55	90.41
N	alternative_donor	ZNRD1	chr6	+	chr6:30029176-30029291;chr6:30029191-30029291;chr6:30029212-30029291;chr6:30029167-30029291	chr6:30029174-30029291		chr6:30029167-30029173;chr6:30029174-30029175;chr6:30029176-30029190;chr6:30029191-30029211	chr6:30029166-30029167;chr6:30029173-30029174;chr6:30029175-30029176;chr6:30029190-30029191		0.00	2.14	0.00	1.68	0.00	2.70	0.72	0.00	0.00	0.00	0.00	0.00	2.33	0.78	1.77	0.00
K	intron_retention	TGFBI	chr5	+	chr5:135382246-135382539				chr5:135382245-135382246;chr5:135382539-135382540		96.60	97.98	95.93	95.73	94.85	97.35	96.08	97.62	94.74	94.35	95.70	96.51	95.95	95.44	100.00	96.80
N	alternative_acceptor	NRD1	chr1	-	chr1:52306187-52343946;chr1:52299730-52343946;chr1:52321538-52343946;chr1:52321061-52343946	chr1:52306159-52343946		chr1:52299730-52306158;chr1:52306159-52306186;chr1:52306187-52321060;chr1:52321061-52321537	chr1:52299729-52299730;chr1:52306158-52306159;chr1:52306186-52306187;chr1:52321060-52321061		0.00	0.00	0.00	0.00	0.00	0.00	0.00	0.00	0.00	0.00	0.00	0.00	0.00	0.00	0.00	0.00
N	alternative_acceptor		chr18	+	chr18:42281798-42374861;chr18:42281798-42282994;chr18:42281798-42287042;chr18:42281798-42319759	chr18:42281798-42449194		chr18:42282995-42287042;chr18:42287043-42319759;chr18:42319760-42374861;chr18:42374862-42449194	chr18:42287042-42287043;chr18:42319759-42319760;chr18:42374861-42374862;chr18:42449194-42449195		100.00	100.00	100.00	100.00	100.00	100.00	100.00	100.00	NA	NA	NA	NA	NA	NA	NA	NA
N	intron_retention		chr20	+	chr20:30135410-30142562				chr20:30135409-30135410;chr20:30142562-30142563		100.00	100.00	100.00	100.00	100.00	100.00	100.00	100.00	100.00	100.00	100.00	100.00	100.00	100.00	97.78	100.00
N	alternative_acceptor	RP11-493L12.4,WNK1	chr12	+	chr12:980515-987377;chr12:980515-987383;chr12:980515-987380;chr12:980515-987437	chr12:980515-983095		chr12:983096-987377;chr12:987378-987380;chr12:987381-987383;chr12:987384-987437	chr12:987377-987378;chr12:987380-987381;chr12:987383-987384;chr12:987437-987438		1.82	2.02	2.63	2.44	3.74	4.21	2.99	3.12	2.82	2.70	0.00	0.00	3.92	2.70	3.70	2.17
N	alternative_acceptor	TRIO	chr5	+	chr5:14358457-14359465;chr5:14358457-14358770;chr5:14358457-14359276	chr5:14358457-14359483		chr5:14358771-14359276;chr5:14359277-14359465;chr5:14359466-14359483	chr5:14359276-14359277;chr5:14359465-14359466;chr5:14359483-14359484		0.00	0.00	0.00	2.44	0.00	0.00	2.94	0.00	0.00	0.00	0.00	0.00	0.00	0.00	0.00	0.00
N	alternative_donor	RPS3A	chr4	+	chr4:152020867-152021636;chr4:152020871-152021636;chr4:152021040-152021636;chr4:152021019-152021636;chr4:152020989-152021636;chr4:152021119-152021636	chr4:152020865-152021636		chr4:152020865-152020866;chr4:152020867-152020870;chr4:152020871-152020988;chr4:152020989-152021018;chr4:152021019-152021039;chr4:152021040-152021118	chr4:152020864-152020865;chr4:152020866-152020867;chr4:152020870-152020871;chr4:152020988-152020989;chr4:152021018-152021019;chr4:152021039-152021040		0.00	0.00	0.04	0.00	0.00	0.00	0.02	0.00	0.00	0.00	0.03	0.00	0.03	0.02	0.00	0.04
K	cassette	ENDOV	chr17	+	chr17:78399421-78402395	chr17:78399421-78401467;chr17:78401651-78402395		chr17:78401468-78401650			1.52	5.17	0.00	6.67	0.00	10.53	3.03	3.39	0.00	0.00	0.89	0.61	0.89	0.65	2.86	0.00
K	intron_retention		chr5	-	chr5:61686810-61687997				chr5:61686809-61686810;chr5:61687997-61687998		3.65	5.53	2.82	4.14	7.04	10.08	4.24	5.59	3.95	4.28	4.33	3.45	8.26	9.23	2.50	2.16
N	alternative_donor	PPP1R16A	chr8	+	chr8:145723945-145724152;chr8:145722837-145724152	chr8:145723601-145724152		chr8:145722837-145723600;chr8:145723601-145723944	chr8:145722836-145722837;chr8:145723600-145723601		6.42	1.89	3.57	4.20	3.61	3.26	2.43	9.09	2.68	2.64	1.89	1.90	4.47	4.20	3.60	3.53
K	intron_retention		chr11	-	chr11:118627997-118629482				chr11:118627996-118627997;chr11:118629482-118629483		0.55	0.35	0.00	0.95	0.23	0.00	0.27	0.00	0.00	0.00	0.50	0.45	0.68	0.62	0.00	0.20
N	intron_retention		chr20	.	chr20:48251745-48251912				chr20:48251744-48251745;chr20:48251912-48251913		100.00	100.00	100.00	100.00	100.00	100.00	100.00	100.00	100.00	100.00	100.00	100.00	100.00	99.59	100.00	100.00
N	intron_retention		chr6	-	chr6:33281010-33281057				chr6:33281009-33281010;chr6:33281057-33281058		100.00	100.00	100.00	100.00	100.00	100.00	100.00	100.00	100.00	99.40	100.00	100.00	100.00	100.00	100.00	100.00
