## Supplemental Tables and Files for "Nanopore sequencing reveals *U2AF1 S34F*-associated full-length isoforms": ST3_HBEC3kt_jbAllPSI_allSamples.tsv (part 87 of 109)

#Contains_Novel_or_Only_Known(Annotated)_Junctions	as_event_type	gene_name	chr	strand	exclusion_junctions	inclusion_junctions	exclusion_exons	inclusion_exons	intron-exon_junctions	neighboring_constitutive_exons	SRR3355988	SRR3355989	SRR3355990	SRR3355991	SRR3355992	SRR3355993	SRR3355994	SRR3355995	SRR3355996	SRR3355997	SRR3355998	SRR3355999	SRR3356000	SRR3356001	SRR3356002	SRR3356003
N	cassette	EPB41L1	chr20	+	chr20:34800299-34809785;chr20:34806885-34809785	chr20:34800299-34807682,chr20:34806885-34807682;chr20:34807767-34809785		chr20:34807683-34807766			92.59	100.00	100.00	100.00	95.74	100.00	95.74	88.89	98.67	97.39	91.81	90.97	96.15	95.74	92.33	93.20
K	intron_retention	CHTOP	chr1	+	chr1:153610925-153614721				chr1:153610924-153610925;chr1:153614721-153614722		9.18	12.63	12.33	12.12	17.39	14.36	15.35	11.76	9.09	9.73	16.30	15.20	23.43	19.25	13.00	11.07
N	alternative_donor	TIAL1	chr10	-	chr10:116055521-116056736	chr10:116055521-116055715		chr10:116055716-116056736	chr10:116056736-116056737		100.00	100.00	94.74	92.68	92.86	73.91	93.62	94.12	100.00	NA	100.00	NA	100.00	100.00	100.00	NA
K	intron_retention		chr14	+	chr14:39646689-39646796				chr14:39646688-39646689;chr14:39646796-39646797		0.00	0.00	0.18	0.00	0.21	0.19	0.30	0.44	0.13	0.16	0.59	0.44	0.40	0.12	0.12	0.15
N	intron_retention	C17orf76-AS1	chr17	+	chr17:16344445-16351931				chr17:16344444-16344445;chr17:16351931-16351932		100.00	94.12	100.00	100.00	100.00	100.00	100.00	100.00	100.00	100.00	100.00	100.00	100.00	100.00	100.00	100.00
N	intron_retention		chr1	-	chr1:39322653-39325081				chr1:39322652-39322653;chr1:39325081-39325082		100.00	100.00	100.00	100.00	100.00	100.00	100.00	100.00	96.36	100.00	94.44	100.00	100.00	100.00	100.00	100.00
N	alternative_last_exon	RDH11	chr14	-	chr14:68151922-68157856;chr14:68145141-68157856	chr14:68157139-68157856	chr14:68151732-68151921;chr14:68143518-68145140	chr14:68156929-68157138			99.20	99.08	99.06	99.46	98.85	99.42	99.23	98.59	97.96	98.68	99.05	98.86	99.69	98.77	98.93	99.48
N	intron_retention		chr21	-	chr21:47643049-47647465				chr21:47643048-47643049;chr21:47647465-47647466		100.00	100.00	94.12	88.89	100.00	100.00	100.00	87.50	NA	100.00	NA	NA	NA	NA	NA	NA
N	alternative_last_exon	PLA2G16	chr11	-	chr11:63350599-63357571,chr11:63350575-63357571,chr11:63332145-63357571,chr11:63342514-63357571;chr11:63327666-63357571	chr11:63342519-63357571	chr11:63327557-63327665	chr11:63340667-63342518			94.44	95.45	100.00	100.00	100.00	100.00	100.00	100.00	100.00	100.00	96.10	97.41	97.24	88.88	93.55	98.96
K	intron_retention		chr21	+	chr21:45175646-45175831				chr21:45175645-45175646;chr21:45175831-45175832		0.00	0.00	0.00	0.00	0.00	0.00	0.04	0.00	0.00	0.00	0.00	0.00	0.00	0.00	0.09	0.17
K	intron_retention	TSC2	chr16	+	chr16:2126587-2127598				chr16:2126586-2126587;chr16:2127598-2127599		43.75	41.18	41.03	36.00	29.63	20.00	37.04	24.39	19.57	30.95	38.46	40.91	66.67	38.18	39.02	31.15
K	intron_retention		chr21	+	chr21:35186377-35190570				chr21:35186376-35186377;chr21:35190570-35190571		2.50	2.83	4.95	5.49	5.08	5.88	13.07	8.22	10.34	5.00	11.76	15.00	25.81	28.26	12.50	6.67
N	intron_retention		chr13	+	chr13:44544504-44544650				chr13:44544503-44544504;chr13:44544650-44544651		100.00	100.00	100.00	100.00	100.00	100.00	100.00	100.00	100.00	98.21	100.00	100.00	100.00	100.00	100.00	98.53
N	alternative_acceptor	MAU2	chr19	+	chr19:19446545-19446930;chr19:19446545-19446923;chr19:19446545-19446939	chr19:19446545-19446936		chr19:19446924-19446930;chr19:19446931-19446936;chr19:19446937-19446939	chr19:19446930-19446931;chr19:19446936-19446937;chr19:19446939-19446940		0.00	0.00	0.00	0.00	0.00	0.00	0.00	0.00	0.00	0.00	0.00	0.00	0.00	0.00	5.56	0.00
N	alternative_donor	DST,SFT2D1	chr6	-	chr6:56380467-56381995	chr6:56380467-56381994		chr6:56381995-56381995	chr6:56381995-56381996		0.00	0.00	2.27	0.00	4.08	3.48	4.24	0.00	4.82	2.63	0.00	0.00	1.04	3.47	0.00	3.77
K	intron_retention	WDR83	chr19	+	chr19:12783931-12784015				chr19:12783930-12783931;chr19:12784015-12784016		2.22	2.02	1.98	1.00	4.00	2.20	3.09	2.82	5.00	4.00	4.26	3.19	7.95	5.61	3.92	8.00
N	intron_retention		chr4	+	chr4:39533751-39613575				chr4:39533750-39533751;chr4:39613575-39613576		100.00	100.00	100.00	100.00	100.00	100.00	100.00	100.00	100.00	100.00	100.00	97.92	100.00	100.00	100.00	100.00
K	cassette	SLC25A17	chr22	-	chr22:41195088-41215198	chr22:41195088-41195564;chr22:41195676-41215198		chr22:41195565-41195675			0.00	0.00	0.00	0.00	0.00	0.00	0.00	0.00	0.00	0.00	0.00	0.00	0.00	0.00	0.00	0.00
K	intron_retention	IRF9,RP11-468E2.4	chr14	+	chr14:24634165-24635055				chr14:24634164-24634165;chr14:24635055-24635056		8.61	7.00	11.84	10.30	10.14	7.47	6.39	6.32	5.81	5.62	3.56	5.69	7.18	7.59	9.57	7.52
N	alternative_acceptor	ELF1	chr13	-	chr13:41508155-41515056;chr13:41500293-41515056	chr13:41508165-41515056		chr13:41500293-41508154;chr13:41508155-41508164	chr13:41500292-41500293;chr13:41508154-41508155		100.00	100.00	100.00	100.00	97.85	100.00	97.22	100.00	98.51	100.00	100.00	100.00	100.00	100.00	98.59	100.00
N	intron_retention		chr8	-	chr8:99054947-99057342				chr8:99054946-99054947;chr8:99057342-99057343		100.00	100.00	100.00	100.00	100.00	100.00	99.96	100.00	99.92	100.00	100.00	100.00	100.00	100.00	100.00	99.95
K	alternative_first_exon	YWHAZ	chr8	-	chr8:101961129-101962187,chr8:101961129-101962562,chr8:101961129-101964157,chr8:101961129-101964700,chr8:101961129-101965080,chr8:101961129-101965081,chr8:101961129-101965106;chr8:101961129-101963683;chr8:101961129-101963462,chr8:101961129-101963413;chr8:101961129-101962633;chr8:101961129-101965496;chr8:101961129-101964156	chr8:101961129-101965077	chr8:101963684-101963822;chr8:101963463-101963504;chr8:101962634-101962785;chr8:101965497-101965616;chr8:101964157-101964536	chr8:101965078-101965285			13.77	13.53	12.27	13.55	9.19	10.28	8.60	11.71	8.45	7.60	6.75	7.50	10.97	9.79	7.84	7.35
N	intron_retention		chr3	+	chr3:136677044-136699366				chr3:136677043-136677044;chr3:136699366-136699367		100.00	100.00	98.31	100.00	99.30	92.65	100.00	98.08	100.00	100.00	100.00	100.00	100.00	100.00	100.00	100.00
N	alternative_acceptor	XRCC4	chr5	+	chr5:82554497-82666085;chr5:82554497-82560360;chr5:82554497-82648943;chr5:82554497-82648949;chr5:82554497-82560376;chr5:82554497-82606607	chr5:82554497-82576284		chr5:82560361-82560376;chr5:82560377-82576284;chr5:82576285-82606607;chr5:82606608-82648943;chr5:82648944-82648949;chr5:82648950-82666085	chr5:82560376-82560377;chr5:82576284-82576285;chr5:82606607-82606608;chr5:82648943-82648944;chr5:82648949-82648950;chr5:82666085-82666086		0.00	0.00	0.00	0.00	0.00	0.00	0.00	0.00	0.00	0.00	0.00	0.00	0.00	0.00	0.00	0.00
N	mutually_exclusive	DSTYK	chr1	-	chr1:205116874-205119807,chr1:205119923-205126400	chr1:205116874-205117332,chr1:205117468-205126400	chr1:205119808-205119922	chr1:205117333-205117467			0.00	14.29	0.00	0.00	0.00	18.18	11.11	0.00	0.00	0.00	0.00	0.00	0.00	0.00	0.00	25.00
N	cassette	PPP6R3	chr11	+	chr11:68334635-68338507	chr11:68334635-68337215;chr11:68337366-68338507		chr11:68337216-68337365			100.00	100.00	100.00	100.00	100.00	100.00	99.72	100.00	100.00	100.00	100.00	100.00	100.00	100.00	100.00	100.00
N	intron_retention		chr18	-	chr18:47013501-47017172				chr18:47013500-47013501;chr18:47017172-47017173		100.00	100.00	100.00	100.00	100.00	100.00	100.00	100.00	100.00	100.00	100.00	97.73	100.00	100.00	100.00	100.00
N	alternative_acceptor		chr15	+	chr15:55647177-55647553	chr15:55647177-55647483		chr15:55647484-55647553	chr15:55647553-55647554		95.83	100.00	100.00	100.00	95.12	92.00	100.00	94.23	100.00	100.00	100.00	98.53	98.31	96.83	96.77	100.00
N	intron_retention		chr1	+	chr1:158988035-158988068				chr1:158988034-158988035;chr1:158988068-158988069		100.00	100.00	100.00	100.00	100.00	100.00	100.00	100.00	100.00	100.00	99.83	100.00	100.00	100.00	100.00	100.00
N	intron_retention		chr6	+	chr6:30887993-30888109				chr6:30887992-30887993;chr6:30888109-30888110		36.36	31.25	40.00	31.25	NA	NA	40.00	NA	NA	NA	NA	NA	NA	NA	NA	NA
N	intron_retention		chr11	-	chr11:118888256-118888406				chr11:118888255-118888256;chr11:118888406-118888407		100.00	99.12	100.00	100.00	100.00	100.00	100.00	100.00	100.00	100.00	100.00	100.00	100.00	100.00	100.00	100.00
K	intron_retention		chr12	-	chr12:6982162-6982409				chr12:6982161-6982162;chr12:6982409-6982410		62.90	61.90	60.61	84.21	64.71	57.14	52.99	53.57	56.86	66.67	74.47	75.13	82.24	77.13	58.33	49.06
N	cassette	PHLPP1	chr18	+	chr18:60572518-60587191	chr18:60572518-60582145;chr18:60582242-60587191		chr18:60582146-60582241			100.00	100.00	88.89	100.00	95.24	100.00	100.00	100.00	100.00	100.00	100.00	100.00	100.00	100.00	100.00	100.00
K	intron_retention		chr6	-	chr6:33287632-33287787				chr6:33287631-33287632;chr6:33287787-33287788		0.41	0.00	0.49	0.00	0.00	0.00	0.20	0.00	0.00	0.29	0.00	0.00	0.00	0.43	0.78	0.24
N	intron_retention		chr1	-	chr1:68853152-68853214				chr1:68853151-68853152;chr1:68853214-68853215		100.00	100.00	100.00	100.00	100.00	100.00	99.99	100.00	NA	NA	NA	NA	NA	NA	NA	NA
N	intron_retention		chr5	+	chr5:131939739-131940535				chr5:131939738-131939739;chr5:131940535-131940536		100.00	100.00	100.00	100.00	100.00	68.57	100.00	100.00	NA	NA	100.00	100.00	76.47	100.00	100.00	NA
N	intron_retention		chr9	+	chr9:139996505-139996572				chr9:139996504-139996505;chr9:139996572-139996573		100.00	91.67	100.00	100.00	100.00	100.00	100.00	100.00	100.00	100.00	100.00	100.00	100.00	100.00	100.00	100.00
K	intron_retention	BACH1	chr21	+	chr21:30702015-30714719				chr21:30702014-30702015;chr21:30714719-30714720		0.00	0.00	0.00	0.71	0.00	1.11	0.00	1.14	0.00	1.08	0.00	0.00	1.03	0.79	0.00	1.32
N	intron_retention	CTDNEP1	chr17	-	chr17:7154921-7155367				chr17:7154920-7154921;chr17:7155367-7155368		100.00	100.00	100.00	100.00	100.00	100.00	97.94	100.00	100.00	100.00	100.00	100.00	100.00	100.00	100.00	100.00
N	alternative_acceptor	ZNF335	chr20	-	chr20:44581400-44582327;chr20:44581369-44582327;chr20:44581349-44582327;chr20:44581345-44582327	chr20:44581434-44582327		chr20:44581345-44581348;chr20:44581349-44581368;chr20:44581369-44581399;chr20:44581400-44581433	chr20:44581344-44581345;chr20:44581348-44581349;chr20:44581368-44581369;chr20:44581399-44581400		2.17	2.27	2.38	2.50	0.00	0.00	2.11	2.70	0.00	0.00	0.00	0.00	4.35	0.00	2.13	0.00
N	intron_retention		chr1	+	chr1:46027551-46033720				chr1:46027550-46027551;chr1:46033720-46033721		100.00	100.00	100.00	97.96	100.00	100.00	100.00	100.00	100.00	100.00	100.00	100.00	100.00	100.00	100.00	100.00
N	alternative_donor		chr7	+	chr7:7241891-7254750;chr7:7250206-7254750	chr7:7222452-7254750		chr7:7222452-7241890;chr7:7241891-7250205	chr7:7222451-7222452;chr7:7241890-7241891		100.00	100.00	100.00	100.00	100.00	100.00	75.00	100.00	100.00	NA	100.00	100.00	100.00	100.00	100.00	100.00
K	intron_retention		chr20	-	chr20:43251572-43251647				chr20:43251571-43251572;chr20:43251647-43251648		6.25	6.82	8.04	8.33	7.44	7.30	4.15	6.35	NA	NA	14.29	10.34	12.50	10.53	NA	NA
N	intron_retention		chr1	.	chr1:153533929-153536286				chr1:153533928-153533929;chr1:153536286-153536287		100.00	100.00	100.00	100.00	100.00	100.00	100.00	99.97	100.00	100.00	100.00	100.00	100.00	100.00	100.00	100.00
N	intron_retention		chr6	+	chr6:44217844-44224578				chr6:44217843-44217844;chr6:44224578-44224579		100.00	100.00	100.00	100.00	99.78	100.00	100.00	100.00	100.00	99.90	100.00	99.79	100.00	100.00	100.00	99.92
N	intron_retention		chr3	-	chr3:52273081-52276448				chr3:52273080-52273081;chr3:52276448-52276449		100.00	99.25	100.00	100.00	100.00	100.00	100.00	100.00	100.00	100.00	100.00	100.00	100.00	100.00	100.00	100.00
N	alternative_acceptor	MFNG	chr22	-	chr22:37862538-37868480;chr22:37866068-37868480	chr22:37863941-37868480		chr22:37862538-37863940;chr22:37863941-37866067	chr22:37862537-37862538;chr22:37863940-37863941		0.00	0.00	0.00	0.00	0.00	0.00	0.00	0.00	NA	NA	NA	0.00	0.00	0.00	0.00	NA
K	intron_retention		chrX	+	chrX:119005977-119007266				chrX:119005976-119005977;chrX:119007266-119007267		0.10	0.12	0.05	0.16	0.06	0.12	0.14	0.07	0.08	0.00	0.05	0.06	0.07	0.05	0.13	0.05
N	intron_retention		chr11	-	chr11:61077278-61077766				chr11:61077277-61077278;chr11:61077766-61077767		100.00	100.00	100.00	100.00	100.00	100.00	98.21	100.00	100.00	100.00	100.00	100.00	100.00	100.00	100.00	100.00
N	coord_cassette	DYNC1LI1	chr3	-	chr3:32578597-32611837	chr3:32578597-32582528;chr3:32582699-32586367;chr3:32586599-32611837		chr3:32582529-32582698;chr3:32586368-32586598			100.00	100.00	100.00	100.00	100.00	100.00	98.36	100.00	100.00	100.00	100.00	100.00	100.00	100.00	100.00	100.00
N	intron_retention		chr20	-	chr20:32247799-32248064				chr20:32247798-32247799;chr20:32248064-32248065		100.00	100.00	100.00	100.00	92.31	100.00	100.00	90.00	100.00	100.00	100.00	100.00	100.00	100.00	100.00	100.00
N	alternative_acceptor		chr19	+	chr19:36612621-36612960;chr19:36612621-36616361;chr19:36612621-36615151;chr19:36612621-36612978;chr19:36612621-36614351	chr19:36612621-36616352		chr19:36612961-36612978;chr19:36612979-36614351;chr19:36614352-36615151;chr19:36615152-36616352;chr19:36616353-36616361	chr19:36612978-36612979;chr19:36614351-36614352;chr19:36615151-36615152;chr19:36616352-36616353;chr19:36616361-36616362		98.59	98.96	98.47	99.54	98.20	98.91	96.94	98.56	100.00	98.62	98.18	99.31	98.06	97.27	98.36	98.97
N	cassette	TNK1	chr17	+	chr17:7286936-7287288	chr17:7286936-7287027;chr17:7287184-7287288		chr17:7287028-7287183			100.00	100.00	100.00	100.00	100.00	100.00	98.85	100.00	100.00	100.00	100.00	100.00	100.00	100.00	100.00	100.00
N	cassette	ASXL2	chr2	-	chr2:25973283-25978886	chr2:25973283-25976402;chr2:25976509-25978886		chr2:25976403-25976508			93.33	97.22	100.00	100.00	96.88	92.96	92.52	84.48	93.18	97.56	100.00	100.00	92.31	98.21	96.08	100.00
K	intron_retention	XRRA1	chr11	-	chr11:74562249-74563033				chr11:74562248-74562249;chr11:74563033-74563034		0.00	5.26	0.00	0.00	0.00	3.85	3.39	0.00	0.00	0.00	0.00	0.00	0.00	2.56	0.00	0.00
N	alternative_acceptor	TONSL	chr8	-	chr8:145654720-145655786	chr8:145655042-145655786		chr8:145654720-145655041	chr8:145654719-145654720		0.00	0.00	0.00	1.69	4.00	0.00	13.33	0.00	2.11	2.48	2.27	1.04	3.91	5.97	1.94	1.46
N	alternative_donor		chrX	-	chrX:153220994-153221731	chrX:153220994-153221641		chrX:153221642-153221731	chrX:153221731-153221732		96.08	100.00	100.00	100.00	100.00	97.53	99.29	100.00	100.00	99.29	100.00	100.00	97.78	100.00	98.81	100.00
N	intron_retention		chr6	+	chr6:170627551-170627694				chr6:170627550-170627551;chr6:170627694-170627695		100.00	100.00	82.80	100.00	100.00	100.00	100.00	100.00	100.00	100.00	100.00	100.00	100.00	100.00	100.00	100.00
N	alternative_acceptor		chr11	+	chr11:8706440-8710337;chr11:8706440-8706566;chr11:8706440-8709866;chr11:8706440-8740627;chr11:8706440-8739710	chr11:8706440-8707224		chr11:8706567-8707224;chr11:8707225-8709866;chr11:8709867-8710337;chr11:8710338-8739710;chr11:8739711-8740627	chr11:8707224-8707225;chr11:8709866-8709867;chr11:8710337-8710338;chr11:8739710-8739711;chr11:8740627-8740628		99.54	99.52	99.53	99.49	99.52	99.50	98.94	99.49	99.01	99.00	100.00	100.00	100.00	99.56	99.05	99.26
N	intron_retention		chr14	-	chr14:105412090-105412585				chr14:105412089-105412090;chr14:105412585-105412586		100.00	100.00	100.00	100.00	99.80	100.00	100.00	100.00	NA	NA	NA	NA	100.00	100.00	100.00	100.00
N	intron_retention		chr11	+	chr11:46392935-46393072				chr11:46392934-46392935;chr11:46393072-46393073		96.77	100.00	100.00	100.00	100.00	100.00	100.00	100.00	100.00	96.55	NA	100.00	NA	100.00	92.86	100.00
N	intron_retention	FLRT2	chr14	+	chr14:85996901-86027533				chr14:85996900-85996901;chr14:86027533-86027534		100.00	100.00	100.00	100.00	100.00	95.45	100.00	100.00	NA	NA	NA	NA	NA	NA	NA	NA
N	alternative_donor	CEP164	chr11	+	chr11:117279880-117280333;chr11:117279765-117280333;chr11:117279745-117280333	chr11:117279721-117280333		chr11:117279721-117279744;chr11:117279745-117279764;chr11:117279765-117279879	chr11:117279720-117279721;chr11:117279744-117279745;chr11:117279764-117279765		53.33	46.81	43.21	43.37	44.93	47.46	56.00	50.00	46.94	41.30	53.85	48.36	56.67	50.35	52.27	50.00
K	intron_retention	ATPIF1	chr1	+	chr1:28562964-28564271				chr1:28562963-28562964;chr1:28564271-28564272		57.33	63.10	79.05	73.39	66.35	66.83	51.17	37.96	77.53	86.05	77.78	71.83	91.30	86.27	70.33	78.45
N	intron_retention		chr5	+	chr5:2754387-2755142				chr5:2754386-2754387;chr5:2755142-2755143		100.00	100.00	100.00	100.00	100.00	100.00	100.00	NA	NA	NA	93.75	100.00	100.00	100.00	NA	NA
K	alternative_first_exon	COPS7B	chr2	+	chr2:232646594-232653264	chr2:232651249-232653264	chr2:232646381-232646593	chr2:232651124-232651248			69.23	61.02	82.52	79.21	63.29	80.65	61.38	65.81	83.33	85.26	73.45	67.06	79.31	78.10	86.49	86.55
N	alternative_acceptor	GLO1	chr6	-	chr6:38650650-38652149;chr6:38650652-38652149;chr6:38650701-38652149;chr6:38650655-38652149	chr6:38651495-38652149		chr6:38650650-38650651;chr6:38650652-38650654;chr6:38650655-38650700;chr6:38650701-38651494	chr6:38650649-38650650;chr6:38650651-38650652;chr6:38650654-38650655;chr6:38650700-38650701		0.00	0.00	0.00	0.00	0.00	0.00	0.30	0.00	0.00	0.00	0.00	0.00	0.00	0.00	0.14	0.12
N	intron_retention		chr19	+	chr19:1412467-1416455				chr19:1412466-1412467;chr19:1416455-1416456		100.00	100.00	100.00	100.00	100.00	100.00	100.00	100.00	100.00	100.00	100.00	100.00	97.96	100.00	100.00	100.00
K	intron_retention	SEC14L1	chr17	+	chr17:75210102-75212630				chr17:75210101-75210102;chr17:75212630-75212631		92.07	91.79	92.41	94.29	92.31	93.81	91.01	91.10	90.96	91.90	91.54	88.65	91.83	91.10	90.77	91.01
N	alternative_donor	CEP192	chr18	+	chr18:13095665-13096182	chr18:13095681-13096182		chr18:13095665-13095680	chr18:13095664-13095665		100.00	100.00	100.00	100.00	100.00	100.00	97.44	100.00	100.00	100.00	95.00	100.00	100.00	100.00	100.00	100.00
N	alternative_donor	USP45	chr6	-	chr6:99916495-99919172;chr6:99916495-99924018	chr6:99916495-99917652		chr6:99917653-99919172;chr6:99919173-99924018	chr6:99919172-99919173;chr6:99924018-99924019		0.00	2.44	0.00	3.12	0.00	0.00	1.45	0.00	0.00	0.00	0.00	0.00	4.35	2.63	0.00	0.00
K	intron_retention		chrX	+	chrX:152101516-152106617				chrX:152101515-152101516;chrX:152106617-152106618		0.28	0.96	0.00	0.53	0.28	0.00	1.04	0.28	0.00	0.00	0.00	0.00	0.00	0.00	0.00	0.00
N	intron_retention		chr3	.	chr3:180326055-180326482				chr3:180326054-180326055;chr3:180326482-180326483		100.00	97.14	100.00	100.00	100.00	100.00	100.00	100.00	100.00	100.00	100.00	100.00	100.00	100.00	100.00	100.00
N	alternative_donor	SEP15	chr1	-	chr1:87369132-87373856;chr1:87369132-87379488;chr1:87369132-87373730;chr1:87369132-87373862;chr1:87369132-87379769;chr1:87369132-87379997;chr1:87369132-87379710	chr1:87369132-87369221		chr1:87369222-87373730;chr1:87373731-87373856;chr1:87373857-87373862;chr1:87373863-87379488;chr1:87379489-87379710;chr1:87379711-87379769;chr1:87379770-87379997	chr1:87373730-87373731;chr1:87373856-87373857;chr1:87373862-87373863;chr1:87379488-87379489;chr1:87379710-87379711;chr1:87379769-87379770;chr1:87379997-87379998		0.00	0.00	0.00	0.00	0.00	0.00	0.00	0.00	0.00	0.00	0.00	0.00	0.00	0.00	0.00	0.00
N	intron_retention		chr16	.	chr16:87865633-87865678				chr16:87865632-87865633;chr16:87865678-87865679		100.00	100.00	100.00	100.00	100.00	100.00	100.00	100.00	100.00	99.91	100.00	100.00	100.00	100.00	100.00	100.00
N	intron_retention		chr16	.	chr16:87873432-87874035				chr16:87873431-87873432;chr16:87874035-87874036		89.47	100.00	100.00	100.00	100.00	100.00	100.00	100.00	NA	NA	NA	NA	NA	NA	NA	NA
N	intron_retention		chr16	-	chr16:58577739-58577759				chr16:58577738-58577739;chr16:58577759-58577760		100.00	100.00	100.00	100.00	100.00	100.00	100.00	100.00	100.00	100.00	99.82	100.00	100.00	100.00	100.00	100.00
N	alternative_donor		chr21	-	chr21:42080698-42206568;chr21:42080698-42218532	chr21:42080698-42218544		chr21:42206569-42218532;chr21:42218533-42218544	chr21:42218532-42218533;chr21:42218544-42218545		100.00	96.97	83.33	100.00	NA	100.00	98.36	96.00	NA	NA	NA	NA	NA	NA	NA	NA
K	intron_retention	NICN1	chr3	-	chr3:49463862-49466540				chr3:49463861-49463862;chr3:49466540-49466541		2.94	0.00	0.00	1.67	0.00	0.00	0.00	2.63	0.00	0.00	0.00	0.00	0.00	2.08	0.00	0.00
K	coord_cassette	ERBB2IP	chr5	+	chr5:65350780-65372143	chr5:65350780-65367996;chr5:65368120-65370851;chr5:65370897-65370929;chr5:65371059-65372143		chr5:65367997-65368119;chr5:65370852-65370896;chr5:65370930-65371058			9.72	11.39	2.30	3.37	2.82	0.86	9.52	10.39	13.64	9.88	28.57	31.25	14.71	10.42	35.56	25.86
N	intron_retention		chr17	+	chr17:73819411-73842391				chr17:73819410-73819411;chr17:73842391-73842392		100.00	100.00	100.00	100.00	100.00	100.00	100.00	100.00	100.00	100.00	100.00	100.00	100.00	100.00	99.62	100.00
N	intron_retention		chr12	+	chr12:51639879-51641560				chr12:51639878-51639879;chr12:51641560-51641561		95.00	100.00	100.00	87.50	100.00	100.00	92.86	91.30	100.00	100.00	93.88	100.00	100.00	100.00	100.00	100.00
N	alternative_last_exon	CEP152	chr15	-	chr15:49021738-49033797,chr15:49030724-49033797;chr15:49009367-49033797	chr15:49031486-49033797	chr15:49009215-49009366	chr15:49030132-49031485			100.00	92.31	100.00	93.33	95.00	82.61	100.00	94.74	90.57	94.12	100.00	100.00	85.00	97.37	96.00	100.00
N	alternative_donor	SBF1	chr22	-	chr22:50906891-50909787;chr22:50906891-50918428;chr22:50906891-50913214;chr22:50906891-50908103	chr22:50906891-50908216		chr22:50908104-50908216;chr22:50908217-50909787;chr22:50909788-50913214;chr22:50913215-50918428	chr22:50908216-50908217;chr22:50909787-50909788;chr22:50913214-50913215;chr22:50918428-50918429		0.00	0.00	0.00	0.00	0.00	0.00	14.29	0.00	0.00	0.00	0.00	0.00	0.00	14.29	25.00	0.00
N	cassette	ORC2	chr2	-	chr2:201800616-201805970;chr2:201798698-201805970	chr2:201798698-201802628,chr2:201800616-201802628;chr2:201802690-201805970		chr2:201802629-201802689			98.90	98.33	100.00	98.08	100.00	100.00	99.52	100.00	100.00	100.00	97.73	98.51	100.00	100.00	98.11	100.00
K	alternative_acceptor	SRSF2	chr17	-	chr17:74732526-74732880	chr17:74732547-74732880		chr17:74732526-74732546	chr17:74732525-74732526		100.00	100.00	100.00	100.00	100.00	100.00	100.00	100.00	100.00	98.98	100.00	100.00	100.00	100.00	100.00	100.00
N	cassette	SLC9A1	chr1	-	chr1:27427136-27428215	chr1:27427136-27427693;chr1:27427767-27428215		chr1:27427694-27427766			99.31	98.94	100.00	100.00	100.00	100.00	99.72	99.34	100.00	100.00	100.00	100.00	100.00	100.00	100.00	100.00
N	alternative_donor	KIAA0895L	chr16	-	chr16:67214570-67215492;chr16:67214570-67215460;chr16:67214570-67217178	chr16:67214570-67215508		chr16:67215461-67215492;chr16:67215493-67215508;chr16:67215509-67217178	chr16:67215492-67215493;chr16:67215508-67215509;chr16:67217178-67217179		25.00	0.00	33.33	22.22	22.22	25.00	20.00	16.67	0.00	20.00	25.00	0.00	33.33	22.22	40.00	25.00
K	alternative_first_exon	PIDD,SYVN1	chr11	-	chr11:804464-804691,chr11:804464-805615,chr11:804464-808946,chr11:804464-809487;chr11:804464-809411	chr11:804464-805178	chr11:809412-809523	chr11:805179-805245			26.67	25.00	80.00	58.82	77.27	76.47	25.00	35.29	80.00	70.00	38.89	28.57	36.84	33.33	68.29	72.73
N	cassette	KDM1B	chr6	+	chr6:18208438-18215237;chr6:18208438-18213886	chr6:18208438-18212718;chr6:18212836-18213886,chr6:18212836-18215237		chr6:18212719-18212835			100.00	100.00	100.00	100.00	100.00	100.00	97.96	100.00	100.00	100.00	100.00	100.00	100.00	100.00	100.00	98.17
N	intron_retention		chr4	-	chr4:13598793-13603749				chr4:13598792-13598793;chr4:13603749-13603750		100.00	100.00	100.00	100.00	100.00	100.00	100.00	100.00	100.00	100.00	95.45	100.00	100.00	100.00	100.00	100.00
N	alternative_acceptor	STXBP1	chr9	+	chr9:130374720-130404675;chr9:130374720-130401706;chr9:130374720-130413881;chr9:130374720-130375544;chr9:130374720-130375321	chr9:130374720-130404747		chr9:130375322-130375544;chr9:130375545-130401706;chr9:130401707-130404675;chr9:130404676-130404747;chr9:130404748-130413881	chr9:130375544-130375545;chr9:130401706-130401707;chr9:130404675-130404676;chr9:130404747-130404748;chr9:130413881-130413882		0.00	0.00	0.00	0.00	0.00	0.00	0.00	0.00	0.00	0.00	0.00	0.00	0.00	0.00	0.00	0.00
N	alternative_acceptor	IL11RA	chr9	+	chr9:34657333-34657417;chr9:34657333-34657420	chr9:34657333-34657454		chr9:34657418-34657420;chr9:34657421-34657454	chr9:34657420-34657421;chr9:34657454-34657455		0.00	0.00	0.00	0.00	11.11	0.00	0.00	0.00	0.00	0.00	0.00	0.00	0.00	0.00	16.67	0.00
N	intron_retention		chr18	.	chr18:46477777-46477923				chr18:46477776-46477777;chr18:46477923-46477924		100.00	100.00	100.00	100.00	100.00	100.00	100.00	100.00	NA	100.00	100.00	100.00	95.00	100.00	NA	100.00
N	alternative_donor	UGGT1	chr2	+	chr2:128851051-128855002;chr2:128848972-128855002;chr2:128848825-128855002;chr2:128850105-128855002;chr2:128848957-128855002;chr2:128848990-128855002	chr2:128849171-128855002		chr2:128848825-128848956;chr2:128848957-128848971;chr2:128848972-128848989;chr2:128848990-128849170;chr2:128849171-128850104;chr2:128850105-128851050	chr2:128848824-128848825;chr2:128848956-128848957;chr2:128848971-128848972;chr2:128848989-128848990;chr2:128849170-128849171;chr2:128850104-128850105		20.00	19.44	24.00	25.64	26.67	27.59	16.30	15.79	37.21	28.89	20.45	20.83	17.07	15.94	31.25	21.67
N	alternative_acceptor	STK10	chr5	-	chr5:171488297-171491723;chr5:171488273-171491723;chr5:171491261-171491723;chr5:171491319-171491723	chr5:171488336-171491723		chr5:171488273-171488296;chr5:171488297-171488335;chr5:171488336-171491260;chr5:171491261-171491318	chr5:171488272-171488273;chr5:171488296-171488297;chr5:171488335-171488336;chr5:171491260-171491261		0.00	0.24	0.30	0.29	0.95	0.31	1.02	0.45	0.00	0.39	0.00	0.00	0.00	0.00	0.00	0.73
N	cassette	PAPD5	chr16	+	chr16:50256346-50258567	chr16:50256346-50257084;chr16:50257312-50258567		chr16:50257085-50257311			100.00	100.00	100.00	100.00	100.00	100.00	100.00	100.00	100.00	100.00	100.00	100.00	100.00	96.70	100.00	100.00
N	coord_cassette	GSPT1	chr16	-	chr16:11967029-11971263	chr16:11967029-11969617;chr16:11969787-11969942;chr16:11970033-11971263		chr16:11969618-11969786;chr16:11969943-11970032			100.00	99.63	100.00	100.00	100.00	99.27	99.78	99.50	99.64	99.48	99.70	99.72	99.60	99.73	100.00	99.79
N	intron_retention		chr10	-	chr10:75142982-75143031				chr10:75142981-75142982;chr10:75143031-75143032		100.00	100.00	100.00	99.75	100.00	100.00	100.00	100.00	100.00	100.00	100.00	100.00	100.00	100.00	100.00	100.00
N	alternative_acceptor	LIME1,RP4-583P15.15	chr20	+	chr20:62369256-62369360;chr20:62369256-62369325	chr20:62369256-62369364		chr20:62369326-62369360;chr20:62369361-62369364	chr20:62369360-62369361;chr20:62369364-62369365		0.00	0.00	0.00	0.00	0.00	0.00	0.00	0.00	0.00	0.00	0.00	0.00	0.00	0.00	0.00	4.55
N	alternative_donor	PSMB4	chr1	+	chr1:151372204-151372456;chr1:151372191-151372456	chr1:151372286-151372456		chr1:151372191-151372203;chr1:151372204-151372285	chr1:151372190-151372191;chr1:151372203-151372204		0.00	0.00	0.00	0.00	0.00	0.00	0.00	0.21	0.31	0.25	0.00	0.00	0.00	0.00	0.26	0.29
N	alternative_donor	EVA1C	chr21	+	chr21:33800993-33825619;chr21:33785322-33825619;chr21:33797292-33825619;chr21:33784502-33825619;chr21:33823672-33825619	chr21:33784111-33825619		chr21:33784111-33784501;chr21:33784502-33785321;chr21:33785322-33797291;chr21:33797292-33800992;chr21:33800993-33823671	chr21:33784110-33784111;chr21:33784501-33784502;chr21:33785321-33785322;chr21:33797291-33797292;chr21:33800992-33800993		2.63	0.00	0.00	0.00	0.00	0.00	2.08	0.00	NA	NA	0.00	0.00	0.00	0.00	NA	NA
K	cassette	PPAT	chr4	-	chr4:57269568-57272660	chr4:57269568-57270145;chr4:57270285-57272660		chr4:57270146-57270284			0.00	0.00	0.00	0.00	1.39	0.00	0.71	0.00	0.00	0.91	0.00	0.00	0.00	0.00	0.59	0.92
N	alternative_acceptor	ZNF136	chr19	+	chr19:12296990-12297384;chr19:12296990-12297387	chr19:12296990-12305520		chr19:12297385-12297387;chr19:12297388-12305520	chr19:12297387-12297388;chr19:12305520-12305521		0.00	9.09	0.00	0.00	0.00	0.00	0.00	6.67	0.00	0.00	0.00	0.00	0.00	0.00	0.00	0.00
N	cassette	FBRSL1	chr12	+	chr12:133084937-133144066;chr12:133102410-133144066;chr12:133104575-133144066	chr12:133104575-133124588,chr12:133084937-133124588,chr12:133102410-133124588;chr12:133124619-133144066		chr12:133124589-133124618			100.00	100.00	100.00	100.00	92.31	100.00	97.59	100.00	100.00	100.00	95.92	94.12	100.00	94.64	100.00	100.00
N	alternative_donor	FHL1	chrX	+	chrX:135236310-135252065;chrX:135242729-135252065;chrX:135230038-135252065;chrX:135229785-135252065;chrX:135229788-135252065	chrX:135230306-135252065		chrX:135229785-135229787;chrX:135229788-135230037;chrX:135230038-135230305;chrX:135230306-135236309;chrX:135236310-135242728	chrX:135229784-135229785;chrX:135229787-135229788;chrX:135230037-135230038;chrX:135230305-135230306;chrX:135236309-135236310		0.00	0.00	0.00	0.00	0.00	0.00	0.00	0.00	NA	NA	NA	NA	NA	NA	NA	NA
N	alternative_donor	SRSF1	chr17	-	chr17:56081080-56082283	chr17:56081080-56081197		chr17:56081198-56082283	chr17:56082283-56082284		96.88	95.06	97.16	94.29	95.45	94.58	95.80	98.66	95.96	98.94	91.11	92.19	91.19	89.20	97.24	97.45
N	alternative_last_exon		chr3	+	chr3:127393297-127394812	chr3:127393297-127393387	chr3:127394813-127394957	chr3:127393388-127393444			100.00	90.91	96.97	100.00	91.30	100.00	93.10	94.44	NA	100.00	100.00	100.00	100.00	100.00	NA	100.00
K	intron_retention		chr19	+	chr19:13050050-13050241				chr19:13050049-13050050;chr19:13050241-13050242		0.02	0.03	0.12	0.11	0.08	0.22	0.08	0.16	0.20	0.09	0.24	0.21	0.13	0.11	0.17	0.13
N	intron_retention		chr15	.	chr15:52201864-52202153				chr15:52201863-52201864;chr15:52202153-52202154		100.00	100.00	99.69	100.00	100.00	100.00	100.00	100.00	100.00	100.00	100.00	100.00	100.00	100.00	100.00	100.00
N	intron_retention		chr19	.	chr19:40738774-40738869				chr19:40738773-40738774;chr19:40738869-40738870		100.00	96.61	100.00	94.03	95.08	100.00	96.90	94.64	100.00	100.00	96.52	100.00	97.87	97.53	97.40	98.25
N	intron_retention		chr11	.	chr11:57507750-57507832				chr11:57507749-57507750;chr11:57507832-57507833		100.00	100.00	100.00	100.00	100.00	100.00	100.00	100.00	100.00	99.84	99.73	100.00	100.00	100.00	100.00	100.00
K	intron_retention		chr1	+	chr1:90486482-90487808				chr1:90486481-90486482;chr1:90487808-90487809		1.25	2.05	3.05	3.00	1.94	4.30	2.17	0.00	0.00	0.61	0.92	1.87	2.80	2.69	0.00	0.36
N	alternative_donor	RPS13	chr11	-	chr11:17099025-17099181;chr11:17099025-17100993;chr11:17099025-17099165;chr11:17099025-17099177	chr11:17099025-17099161		chr11:17099162-17099165;chr11:17099166-17099177;chr11:17099178-17099181;chr11:17099182-17100993	chr11:17099165-17099166;chr11:17099177-17099178;chr11:17099181-17099182;chr11:17100993-17100994		0.21	0.21	0.19	0.20	0.00	0.20	0.31	0.47	0.00	0.00	0.00	0.00	0.00	0.00	0.00	0.00
N	intron_retention		chr17	.	chr17:62658015-62658282				chr17:62658014-62658015;chr17:62658282-62658283		100.00	88.89	100.00	100.00	NA	NA	100.00	NA	100.00	100.00	100.00	100.00	100.00	100.00	84.95	100.00
N	alternative_acceptor		chr2	+	chr2:232576658-232577152;chr2:232576658-232577185;chr2:232576658-232578947;chr2:232576658-232577412;chr2:232576658-232578312;chr2:232576658-232576681;chr2:232576658-232577163;chr2:232576658-232576684;chr2:232576658-232602008;chr2:232576658-232577170;chr2:232576658-232577363;chr2:232576658-232577161;chr2:232576658-232577752;chr2:232576658-232582717;chr2:232576658-232577246	chr2:232576658-232576687		chr2:232576682-232576684;chr2:232576685-232576687;chr2:232576688-232577152;chr2:232577153-232577161;chr2:232577162-232577163;chr2:232577164-232577170;chr2:232577171-232577185;chr2:232577186-232577246;chr2:232577247-232577363;chr2:232577364-232577412;chr2:232577413-232577752;chr2:232577753-232578312;chr2:232578313-232578947;chr2:232578948-232582717;chr2:232582718-232602008	chr2:232576684-232576685;chr2:232576687-232576688;chr2:232577152-232577153;chr2:232577161-232577162;chr2:232577163-232577164;chr2:232577170-232577171;chr2:232577185-232577186;chr2:232577246-232577247;chr2:232577363-232577364;chr2:232577412-232577413;chr2:232577752-232577753;chr2:232578312-232578313;chr2:232578947-232578948;chr2:232582717-232582718;chr2:232602008-232602009		6.25	13.51	25.00	15.07	4.26	4.44	3.92	NA	4.84	7.96	5.44	12.98	13.97	4.76	3.33	2.23
N	cassette	RP4-734P14.4,ZNF343	chr20	-	chr20:2473472-2474423;chr20:2473472-2481301;chr20:2473432-2474423	chr20:2473472-2474164,chr20:2473432-2474164;chr20:2474224-2474423,chr20:2474224-2481301		chr20:2474165-2474223			95.06	98.90	95.65	92.31	94.87	94.44	97.36	91.59	100.00	90.91	88.89	87.88	90.00	97.30	100.00	100.00
N	intron_retention		chr3	+	chr3:184079935-184081013				chr3:184079934-184079935;chr3:184081013-184081014		90.91	97.01	89.71	79.45	81.13	85.45	95.00	94.74	82.22	76.40	85.71	85.19	89.80	92.86	89.53	90.52
N	alternative_acceptor		chr6	+	chr6:33626897-33627073;chr6:33626897-33627177	chr6:33626897-33627242		chr6:33627074-33627177;chr6:33627178-33627242	chr6:33627177-33627178;chr6:33627242-33627243		100.00	100.00	100.00	100.00	100.00	100.00	99.92	100.00	100.00	100.00	100.00	100.00	100.00	100.00	99.43	100.00
N	alternative_donor		chr2	-	chr2:173377247-173417332;chr2:173377247-173401021;chr2:173377247-173420158	chr2:173377247-173420816		chr2:173401022-173417332;chr2:173417333-173420158;chr2:173420159-173420816	chr2:173417332-173417333;chr2:173420158-173420159;chr2:173420816-173420817		100.00	100.00	100.00	100.00	100.00	88.89	96.00	100.00	100.00	100.00	NA	NA	NA	100.00	100.00	100.00
N	intron_retention		chr11	-	chr11:767933-769067				chr11:767932-767933;chr11:769067-769068		100.00	100.00	100.00	100.00	100.00	100.00	100.00	100.00	100.00	100.00	100.00	100.00	100.00	97.44	100.00	100.00
N	cassette	VTI1B	chr14	-	chr14:68120216-68126447	chr14:68120216-68123132;chr14:68123307-68126447		chr14:68123133-68123306			100.00	99.59	100.00	100.00	100.00	100.00	100.00	100.00	100.00	100.00	100.00	100.00	99.70	100.00	99.80	100.00
N	intron_retention		chr11	.	chr11:62287773-62293735				chr11:62287772-62287773;chr11:62293735-62293736		100.00	100.00	100.00	100.00	100.00	100.00	99.73	100.00	100.00	100.00	100.00	100.00	100.00	100.00	100.00	100.00
N	cassette	DGCR6	chr22	+	chr22:18894239-18898400	chr22:18894239-18897684;chr22:18897786-18898400		chr22:18897685-18897785			100.00	100.00	100.00	92.31	100.00	87.50	90.91	94.12	96.00	100.00	100.00	100.00	94.44	100.00	100.00	95.65
N	intron_retention		chr11	+	chr11:63721923-63743696				chr11:63721922-63721923;chr11:63743696-63743697		100.00	100.00	100.00	100.00	100.00	100.00	100.00	100.00	100.00	100.00	100.00	90.00	100.00	100.00	100.00	100.00
N	alternative_acceptor	PLA2R1	chr2	-	chr2:160799307-160801416;chr2:160798671-160801416	chr2:160800222-160801416		chr2:160798671-160799306;chr2:160799307-160800221	chr2:160798670-160798671;chr2:160799306-160799307		2.94	4.35	4.35	2.86	4.65	11.76	6.25	15.38	NA	NA	NA	NA	NA	NA	NA	NA
K	coord_cassette	TUFT1	chr1	+	chr1:151512903-151536379	chr1:151512903-151534566;chr1:151534642-151535060;chr1:151535163-151536379		chr1:151534567-151534641;chr1:151535061-151535162			91.30	96.43	89.47	85.71	96.30	90.32	91.84	90.32	100.00	93.48	93.75	90.00	96.52	93.10	91.67	94.64
N	intron_retention		chr16	+	chr16:692975-697416				chr16:692974-692975;chr16:697416-697417		100.00	100.00	100.00	100.00	100.00	100.00	100.00	NA	100.00	100.00	100.00	97.62	100.00	100.00	100.00	100.00
N	cassette	CAMK2D	chr4	-	chr4:114530363-114680475	chr4:114530363-114582868;chr4:114582929-114680475		chr4:114582869-114582928			100.00	100.00	100.00	100.00	100.00	100.00	99.63	100.00	100.00	100.00	100.00	100.00	100.00	100.00	100.00	100.00
N	alternative_donor	MGRN1	chr16	+	chr16:4723659-4727463	chr16:4723893-4727463		chr16:4723659-4723892	chr16:4723658-4723659		0.00	0.00	0.00	0.95	0.00	0.00	0.40	0.00	0.00	0.00	0.75	0.00	0.00	0.00	1.57	0.00
K	intron_retention		chr11	-	chr11:6632243-6632419				chr11:6632242-6632243;chr11:6632419-6632420		0.47	0.12	0.26	0.00	0.17	0.19	0.26	0.30	0.00	0.00	0.00	0.24	0.00	0.10	0.00	0.00
N	alternative_donor	FAH	chr15	+	chr15:80469926-80472465	chr15:80471244-80472465		chr15:80469926-80471243	chr15:80469925-80469926		0.55	0.64	1.23	1.28	1.32	0.00	0.71	1.69	0.65	0.00	0.00	0.55	0.93	0.52	0.64	0.39
N	alternative_acceptor	STC2	chr5	-	chr5:172748745-172750221;chr5:172745207-172750221;chr5:172745253-172750221;chr5:172745177-172750221	chr5:172746160-172750221		chr5:172745177-172745206;chr5:172745207-172745252;chr5:172745253-172746159;chr5:172746160-172748744	chr5:172745176-172745177;chr5:172745206-172745207;chr5:172745252-172745253;chr5:172746159-172746160		1.31	4.38	5.48	4.07	5.48	11.49	5.27	4.54	NA	NA	3.02	9.71	12.06	8.20	NA	NA
N	intron_retention		chr15	-	chr15:31665725-31665937				chr15:31665724-31665725;chr15:31665937-31665938		100.00	100.00	100.00	100.00	100.00	100.00	99.67	100.00	100.00	100.00	100.00	100.00	100.00	100.00	100.00	100.00
N	cassette	TAX1BP1	chr7	+	chr7:27839710-27867356;chr7:27856014-27863876;chr7:27856140-27867356;chr7:27856014-27867360;chr7:27856014-27867356	chr7:27839710-27856508,chr7:27856014-27856508,chr7:27856140-27856508;chr7:27856658-27863876,chr7:27856658-27867360,chr7:27856658-27867356		chr7:27856509-27856657			87.21	88.38	80.39	84.27	82.55	77.72	87.48	88.05	91.92	89.45	95.23	94.75	91.16	89.19	95.39	92.78
N	intron_retention		chr1	-	chr1:209807820-209807874				chr1:209807819-209807820;chr1:209807874-209807875		100.00	99.99	100.00	100.00	100.00	100.00	100.00	100.00	100.00	100.00	100.00	100.00	100.00	100.00	100.00	100.00
K	intron_retention		chr19	-	chr19:6420156-6420432				chr19:6420155-6420156;chr19:6420432-6420433		0.19	0.30	0.57	0.27	0.75	0.39	0.46	0.33	0.47	0.23	0.54	0.51	1.50	0.78	0.21	0.35
K	alternative_first_exon	STIP1	chr11	+	chr11:63953742-63960549,chr11:63953739-63960549;chr11:63953743-63960549;chr11:63953447-63960549	chr11:63953994-63960549	chr11:63953587-63953742;chr11:63952744-63953446	chr11:63953775-63953993			0.00	0.36	0.00	0.00	0.00	0.35	0.21	0.00	0.23	0.54	0.00	0.00	0.00	1.01	0.45	0.50
N	intron_retention		chr14	+	chr14:105455320-105455388				chr14:105455319-105455320;chr14:105455388-105455389		97.44	100.00	100.00	100.00	100.00	100.00	100.00	100.00	100.00	100.00	100.00	100.00	100.00	100.00	100.00	100.00
N	alternative_acceptor	ASRGL1,SLC3A2	chr11	+	chr11:62648920-62649364	chr11:62648920-62649352		chr11:62649353-62649364	chr11:62649364-62649365		2.82	2.95	2.38	2.32	2.89	3.55	6.83	4.75	3.93	5.46	3.64	4.05	3.55	3.46	3.39	4.61
N	alternative_donor	SREK1	chr5	+	chr5:65436226-65449290;chr5:65448746-65449290;chr5:65435728-65449290;chr5:65381336-65449290;chr5:65383068-65449290	chr5:65440366-65449290		chr5:65381336-65383067;chr5:65383068-65435727;chr5:65435728-65436225;chr5:65436226-65440365;chr5:65440366-65448745	chr5:65381335-65381336;chr5:65383067-65383068;chr5:65435727-65435728;chr5:65436225-65436226;chr5:65440365-65440366		100.00	100.00	100.00	50.00	80.00	100.00	100.00	100.00	100.00	100.00	100.00	100.00	100.00	100.00	100.00	100.00
N	intron_retention		chr2	-	chr2:55776737-55776772				chr2:55776736-55776737;chr2:55776772-55776773		99.12	100.00	100.00	100.00	100.00	100.00	100.00	100.00	100.00	100.00	100.00	100.00	100.00	100.00	100.00	100.00
K	intron_retention		chr10	+	chr10:5496486-5496910				chr10:5496485-5496486;chr10:5496910-5496911		0.57	0.57	0.65	0.87	0.83	0.53	0.54	0.32	0.66	1.17	0.52	1.48	1.11	1.02	0.32	0.53
N	coord_cassette	RNF214	chr11	+	chr11:117117665-117152029	chr11:117117665-117150623;chr11:117150721-117150886;chr11:117150976-117152029		chr11:117150624-117150720;chr11:117150887-117150975			100.00	100.00	100.00	100.00	100.00	100.00	100.00	100.00	98.63	100.00	100.00	99.24	100.00	100.00	100.00	100.00
N	cassette	BRWD1	chr21	-	chr21:40646399-40649176;chr21:40646399-40650668	chr21:40646399-40648098;chr21:40648140-40650668,chr21:40648140-40649176		chr21:40648099-40648139			100.00	94.74	100.00	92.86	100.00	93.18	94.90	90.48	100.00	100.00	100.00	100.00	97.78	96.30	100.00	100.00
N	intron_retention		chr17	+	chr17:7124378-7124804				chr17:7124377-7124378;chr17:7124804-7124805		89.66	93.94	93.33	80.77	86.67	96.30	92.31	100.00	100.00	93.10	100.00	100.00	88.00	100.00	94.29	100.00
N	intron_retention		chr2	+	chr2:85769013-85769055				chr2:85769012-85769013;chr2:85769055-85769056		100.00	100.00	100.00	99.71	100.00	100.00	100.00	100.00	100.00	100.00	100.00	100.00	100.00	100.00	100.00	100.00
N	cassette	DGCR2	chr22	-	chr22:19026635-19035952	chr22:19026635-19029319;chr22:19029473-19035952		chr22:19029320-19029472			100.00	100.00	100.00	100.00	100.00	100.00	98.37	100.00	100.00	100.00	100.00	100.00	100.00	98.41	97.52	98.66
K	intron_retention		chr19	+	chr19:18886632-18887980				chr19:18886631-18886632;chr19:18887980-18887981		6.78	7.81	5.17	3.39	4.17	5.13	8.82	9.38	22.58	10.34	21.95	8.33	25.71	20.00	10.00	18.42
K	alternative_first_exon	H3F3B	chr17	-	chr17:73775266-73775383,chr17:73775266-73775415,chr17:73775266-73775622,chr17:73775266-73775705,chr17:73775266-73775731,chr17:73775266-73775769;chr17:73775266-73781456	chr17:73775266-73775737,chr17:73775266-73775727	chr17:73781457-73781567	chr17:73775738-73775860			99.82	99.81	99.51	99.72	99.54	99.61	99.65	99.59	100.00	99.73	99.96	100.00	100.00	99.88	99.74	99.46
N	intron_retention		chr17	+	chr17:75489159-75493374				chr17:75489158-75489159;chr17:75493374-75493375		100.00	100.00	100.00	100.00	100.00	100.00	100.00	100.00	100.00	100.00	100.00	100.00	100.00	100.00	100.00	94.12
N	alternative_donor	SYNRG	chr17	-	chr17:35921360-35921572;chr17:35921360-35921565	chr17:35921360-35921561		chr17:35921562-35921565;chr17:35921566-35921572	chr17:35921565-35921566;chr17:35921572-35921573		0.00	0.00	0.00	0.00	0.00	0.00	0.00	0.00	0.00	0.00	0.00	0.00	0.00	0.00	0.00	0.00
N	intron_retention		chr5	+	chr5:56542181-56545283				chr5:56542180-56542181;chr5:56545283-56545284		100.00	100.00	100.00	100.00	100.00	100.00	100.00	100.00	100.00	100.00	100.00	100.00	100.00	99.35	100.00	100.00
N	alternative_donor	USP19	chr3	-	chr3:49154377-49154641;chr3:49154377-49154491	chr3:49154377-49155062		chr3:49154492-49154641;chr3:49154642-49155062	chr3:49154641-49154642;chr3:49155062-49155063		0.00	0.00	0.00	0.00	0.00	0.00	0.00	0.00	0.00	0.00	0.00	0.00	0.00	0.00	5.71	0.00
N	intron_retention		chr17	+	chr17:78360231-78360589				chr17:78360230-78360231;chr17:78360589-78360590		100.00	100.00	100.00	100.00	100.00	100.00	100.00	100.00	100.00	100.00	100.00	100.00	99.39	100.00	100.00	100.00
N	intron_retention		chr20	+	chr20:62371885-62373368				chr20:62371884-62371885;chr20:62373368-62373369		100.00	100.00	100.00	100.00	100.00	98.82	100.00	100.00	100.00	100.00	100.00	100.00	100.00	100.00	100.00	100.00
K	intron_retention		chr1	-	chr1:40030446-40030777				chr1:40030445-40030446;chr1:40030777-40030778		0.00	0.00	0.30	0.54	0.26	0.12	0.25	0.00	0.49	0.73	0.25	0.00	0.14	0.21	0.85	0.52
N	cassette	EVI5L	chr19	+	chr19:7914032-7914882	chr19:7914032-7914141;chr19:7914217-7914882		chr19:7914142-7914216			98.77	100.00	100.00	95.08	96.36	96.72	98.37	100.00	100.00	100.00	100.00	100.00	100.00	100.00	100.00	96.00
N	alternative_donor	B4GALT2	chr1	+	chr1:44448584-44450536;chr1:44445289-44450536;chr1:44447597-44450536	chr1:44448587-44450536		chr1:44445289-44447596;chr1:44447597-44448583;chr1:44448584-44448586	chr1:44445288-44445289;chr1:44447596-44447597;chr1:44448583-44448584		0.00	0.00	0.00	0.00	0.00	0.00	0.73	0.88	0.00	0.68	0.00	0.00	0.00	0.00	0.00	0.00
N	intron_retention		chr7	+	chr7:94296623-94298221				chr7:94296622-94296623;chr7:94298221-94298222		100.00	100.00	100.00	100.00	100.00	100.00	100.00	100.00	100.00	100.00	100.00	100.00	100.00	99.97	100.00	100.00
K	intron_retention		chr17	+	chr17:73094277-73096101				chr17:73094276-73094277;chr17:73096101-73096102		39.13	30.51	38.78	24.00	30.00	26.67	31.58	30.30	24.56	25.81	29.49	26.19	28.12	27.67	24.00	22.54
N	alternative_donor	KIF4A	chrX	+	chrX:69550019-69553477;chrX:69550183-69553477	chrX:69552958-69553477		chrX:69550019-69550182;chrX:69550183-69552957	chrX:69550018-69550019;chrX:69550182-69550183		0.00	0.00	0.00	0.00	0.00	0.00	0.00	0.00	0.00	0.00	0.00	0.00	0.00	0.00	0.00	0.00
N	cassette	TRAIP	chr3	-	chr3:49878506-49879885;chr3:49877807-49881233	chr3:49878506-49879258,chr3:49877807-49879258;chr3:49879373-49879885,chr3:49879373-49881233		chr3:49879259-49879372			100.00	96.97	97.22	87.50	90.00	100.00	92.86	88.24	91.30	100.00	93.33	96.77	100.00	100.00	100.00	93.62
N	intron_retention		chr11	-	chr11:122929958-122930180				chr11:122929957-122929958;chr11:122930180-122930181		100.00	100.00	100.00	100.00	100.00	100.00	100.00	100.00	100.00	50.18	100.00	100.00	100.00	100.00	100.00	100.00
N	alternative_acceptor	MTPN	chr7	-	chr7:135621857-135635346;chr7:135616967-135635346;chr7:135614761-135635346;chr7:135614801-135635346;chr7:135606771-135635346;chr7:135585558-135635346	chr7:135570255-135635346		chr7:135570255-135585557;chr7:135585558-135606770;chr7:135606771-135614760;chr7:135614761-135614800;chr7:135614801-135616966;chr7:135616967-135621856	chr7:135570254-135570255;chr7:135585557-135585558;chr7:135606770-135606771;chr7:135614760-135614761;chr7:135614800-135614801;chr7:135616966-135616967		0.00	0.00	0.00	0.00	0.00	0.00	0.00	0.00	0.00	0.00	1.96	0.00	0.00	0.00	0.00	0.00
N	alternative_donor		chr19	+	chr19:54645642-54646661;chr19:54646436-54646661;chr19:54643230-54646661	chr19:54641710-54646661		chr19:54641710-54643229;chr19:54643230-54645641;chr19:54645642-54646435	chr19:54641709-54641710;chr19:54643229-54643230;chr19:54645641-54645642		73.33	73.33	61.90	75.00	62.50	55.56	78.26	50.00	68.75	64.29	71.74	69.64	62.16	63.79	75.00	80.65
N	intron_retention		chr16	+	chr16:720147-720248				chr16:720146-720147;chr16:720248-720249		100.00	100.00	100.00	100.00	100.00	92.86	100.00	100.00	100.00	100.00	100.00	NA	NA	100.00	100.00	100.00
K	cassette	MAEA	chr4	+	chr4:1305950-1316168;chr4:1306027-1316168	chr4:1305950-1309184,chr4:1306027-1309184;chr4:1309389-1316168		chr4:1309185-1309388			99.67	100.00	99.16	99.26	99.34	99.33	99.35	100.00	98.89	98.93	100.00	99.55	100.00	100.00	99.49	99.05
N	alternative_acceptor	DHX35	chr20	+	chr20:44439580-44439697	chr20:44439580-44439695		chr20:44439696-44439697	chr20:44439697-44439698		100.00	99.52	100.00	100.00	100.00	97.71	97.58	100.00	100.00	100.00	99.40	100.00	100.00	100.00	100.00	99.23
N	cassette	DAGLB	chr7	-	chr7:6456553-6464382;chr7:6456553-6465618	chr7:6456553-6461357;chr7:6461436-6464382,chr7:6461436-6465618		chr7:6461358-6461435			100.00	100.00	100.00	100.00	98.61	97.18	98.35	98.28	96.15	97.83	100.00	92.86	100.00	98.90	93.75	100.00
N	alternative_donor	SNAPC5	chr15	-	chr15:66787758-66791897;chr15:66787758-66789827;chr15:66787758-66791893	chr15:66787758-66789979		chr15:66789828-66789979;chr15:66789980-66791893;chr15:66791894-66791897	chr15:66789979-66789980;chr15:66791893-66791894;chr15:66791897-66791898		95.11	94.74	94.22	93.54	89.55	90.31	94.58	94.26	95.02	96.41	96.27	95.08	95.28	89.97	95.03	96.81
N	alternative_acceptor		chr20	.	chr20:30126063-30132748	chr20:30126065-30132748		chr20:30126063-30126064	chr20:30126062-30126063		100.00	100.00	100.00	100.00	100.00	100.00	100.00	100.00	100.00	87.50	100.00	100.00	100.00	100.00	100.00	100.00
K	intron_retention		chr22	+	chr22:41744172-41745123				chr22:41744171-41744172;chr22:41745123-41745124		0.72	0.61	0.49	0.49	0.66	0.43	0.67	1.64	0.67	0.67	0.43	0.43	0.43	0.91	0.59	0.25
K	intron_retention		chr1	-	chr1:111668917-111674045				chr1:111668916-111668917;chr1:111674045-111674046		0.00	0.00	0.31	0.00	0.00	0.28	0.28	0.00	0.00	0.79	0.00	0.00	0.00	0.21	0.00	1.20
N	alternative_acceptor	EIF2AK2	chr2	-	chr2:37376083-37384050;chr2:37376059-37384050;chr2:37376101-37384050;chr2:37376167-37384050	chr2:37376401-37384050		chr2:37376059-37376082;chr2:37376083-37376100;chr2:37376101-37376166;chr2:37376167-37376400	chr2:37376058-37376059;chr2:37376082-37376083;chr2:37376100-37376101;chr2:37376166-37376167		4.76	1.82	2.94	0.00	0.00	1.69	2.76	0.00	3.26	1.99	5.88	6.38	7.27	8.45	2.80	2.67
K	intron_retention		chr1	+	chr1:203764923-203765578				chr1:203764922-203764923;chr1:203765578-203765579		85.42	85.90	96.55	98.29	95.39	97.04	88.72	75.00	94.55	100.00	96.83	91.43	100.00	95.42	87.88	87.69
K	intron_retention		chr12	-	chr12:120960167-120966742				chr12:120960166-120960167;chr12:120966742-120966743		1.39	0.53	0.00	0.00	1.32	0.00	1.46	0.00	0.00	0.00	0.84	0.42	1.24	1.17	0.62	1.35
K	intron_retention	TRPA1	chr8	-	chr8:72966103-72967670				chr8:72966102-72966103;chr8:72967670-72967671		100.00	90.00	100.00	100.00	90.00	100.00	92.59	88.89	NA	NA	NA	NA	NA	NA	NA	NA
N	alternative_acceptor	ZFYVE27	chr10	+	chr10:99517069-99517409;chr10:99517069-99517293;chr10:99517069-99517398	chr10:99517069-99517424		chr10:99517294-99517398;chr10:99517399-99517409;chr10:99517410-99517424	chr10:99517398-99517399;chr10:99517409-99517410;chr10:99517424-99517425		0.00	0.00	0.00	0.00	0.00	0.00	3.12	0.00	0.00	0.00	0.00	0.00	0.00	0.00	0.00	0.00
N	cassette	ARFGAP1	chr20	+	chr20:61906993-61909468;chr20:61906993-61908556	chr20:61906993-61907831;chr20:61908004-61909468,chr20:61908004-61908556		chr20:61907832-61908003			100.00	100.00	100.00	100.00	99.45	99.49	100.00	100.00	100.00	97.44	100.00	100.00	98.91	97.71	97.03	100.00
N	alternative_last_exon	ZMPSTE24	chr1	+	chr1:40726658-40728442,chr1:40726658-40729562,chr1:40726658-40733062,chr1:40726658-40733440,chr1:40726658-40733476;chr1:40726658-40733457;chr1:40726658-40728505	chr1:40726658-40758116	chr1:40733458-40733544;chr1:40728506-40728577	chr1:40758117-40759856			0.70	0.42	0.52	0.58	0.65	0.53	0.22	0.41	0.44	0.36	0.98	0.91	0.81	0.60	0.39	0.26
K	intron_retention		chr12	+	chr12:123462605-123462906				chr12:123462604-123462605;chr12:123462906-123462907		100.00	100.00	96.88	96.43	100.00	100.00	96.23	100.00	100.00	100.00	94.44	100.00	100.00	100.00	88.00	97.06
N	intron_retention		chr16	+	chr16:89346071-89346559				chr16:89346070-89346071;chr16:89346559-89346560		96.55	100.00	97.87	88.12	100.00	100.00	98.91	88.07	100.00	100.00	100.00	100.00	100.00	100.00	100.00	100.00
N	cassette	ARHGAP21	chr10	-	chr10:24891033-24896427	chr10:24891033-24893240;chr10:24893278-24896427		chr10:24893241-24893277			100.00	100.00	100.00	100.00	100.00	100.00	99.71	99.60	100.00	100.00	100.00	100.00	100.00	100.00	100.00	100.00
N	intron_retention		chr10	+	chr10:104181265-104181843				chr10:104181264-104181265;chr10:104181843-104181844		100.00	100.00	100.00	100.00	100.00	100.00	100.00	100.00	100.00	100.00	100.00	100.00	100.00	95.35	97.87	93.44
N	intron_retention		chr19	-	chr19:13220816-13221027				chr19:13220815-13220816;chr19:13221027-13221028		100.00	100.00	100.00	100.00	100.00	100.00	99.00	100.00	100.00	100.00	100.00	100.00	100.00	97.56	100.00	100.00
N	intron_retention		chr19	.	chr19:11664350-11664418				chr19:11664349-11664350;chr19:11664418-11664419		100.00	100.00	100.00	100.00	100.00	100.00	98.86	100.00	100.00	100.00	100.00	100.00	100.00	100.00	100.00	100.00
K	intron_retention		chr16	+	chr16:22334253-22335674				chr16:22334252-22334253;chr16:22335674-22335675		0.00	0.00	0.00	0.00	0.00	0.00	0.36	0.97	0.00	0.00	0.00	0.31	0.00	0.00	0.00	0.00
K	intron_retention		chr19	-	chr19:42462536-42462887				chr19:42462535-42462536;chr19:42462887-42462888		0.08	0.18	0.08	0.07	0.11	0.21	0.19	0.37	0.00	0.00	0.31	0.23	0.21	0.35	0.21	0.15
N	intron_retention		chrX	+	chrX:118452019-118457218				chrX:118452018-118452019;chrX:118457218-118457219		100.00	100.00	100.00	100.00	NA	NA	100.00	100.00	NA	NA	NA	NA	NA	NA	NA	NA
N	cassette	HLA-B	chr6	-	chr6:31323370-31324464	chr6:31323370-31323943;chr6:31324220-31324464		chr6:31323944-31324219			99.88	99.46	99.19	99.50	98.66	97.75	99.56	99.60	100.00	100.00	100.00	99.91	99.94	99.95	99.44	98.74
N	intron_retention		chr1	-	chr1:173835949-173836126				chr1:173835948-173835949;chr1:173836126-173836127		100.00	100.00	100.00	NA	NA	100.00	100.00	90.00	100.00	100.00	100.00	100.00	100.00	100.00	100.00	100.00
N	alternative_donor	GOLIM4	chr3	-	chr3:167766154-167785677;chr3:167766154-167791022;chr3:167766154-167812499;chr3:167766154-167812886;chr3:167766154-167813690	chr3:167766154-167794938		chr3:167785678-167791022;chr3:167791023-167794938;chr3:167794939-167812499;chr3:167812500-167812886;chr3:167812887-167813690	chr3:167791022-167791023;chr3:167794938-167794939;chr3:167812499-167812500;chr3:167812886-167812887;chr3:167813690-167813691		0.00	0.00	0.00	0.00	0.00	0.00	0.00	0.00	0.00	0.00	0.00	0.00	0.00	0.00	0.00	0.00
N	intron_retention		chr1	+	chr1:31899671-31900040				chr1:31899670-31899671;chr1:31900040-31900041		70.37	86.36	80.00	84.00	81.25	73.33	71.11	83.33	NA	NA	NA	NA	NA	NA	NA	NA
N	intron_retention		chr17	-	chr17:40765978-40817767				chr17:40765977-40765978;chr17:40817767-40817768		100.00	100.00	100.00	100.00	100.00	100.00	100.00	100.00	100.00	98.57	100.00	100.00	100.00	98.89	100.00	100.00
K	intron_retention		chrX	+	chrX:153044130-153044389				chrX:153044129-153044130;chrX:153044389-153044390		18.75	20.00	8.33	19.35	10.91	5.41	12.50	6.45	15.00	12.28	23.53	17.24	18.75	14.29	12.73	11.76
N	cassette	DTD1	chr20	+	chr20:18568760-18576649	chr20:18568760-18574374;chr20:18574466-18576649		chr20:18574375-18574465			99.60	99.71	100.00	99.72	99.33	100.00	99.62	99.36	98.84	99.60	100.00	100.00	99.17	99.02	100.00	100.00
N	intron_retention		chr3	.	chr3:23961270-23961663				chr3:23961269-23961270;chr3:23961663-23961664		100.00	100.00	100.00	100.00	100.00	100.00	99.97	100.00	100.00	100.00	100.00	100.00	100.00	100.00	100.00	100.00
N	intron_retention		chr12	+	chr12:6646510-6646534				chr12:6646509-6646510;chr12:6646534-6646535		100.00	97.06	100.00	100.00	95.31	100.00	100.00	100.00	100.00	100.00	100.00	100.00	100.00	100.00	100.00	100.00
N	intron_retention		chr1	.	chr1:86821465-86823038				chr1:86821464-86821465;chr1:86823038-86823039		100.00	100.00	100.00	100.00	100.00	100.00	100.00	100.00	NA	NA	NA	NA	NA	NA	100.00	100.00
N	intron_retention		chr4	+	chr4:109551298-109553347				chr4:109551297-109551298;chr4:109553347-109553348		93.75	100.00	100.00	100.00	100.00	100.00	95.00	97.87	95.92	100.00	95.59	100.00	100.00	100.00	95.89	100.00
N	alternative_donor	PTGFRN	chr1	+	chr1:117452875-117484336;chr1:117473837-117484336	chr1:117452348-117484336		chr1:117452348-117452874;chr1:117452875-117473836	chr1:117452347-117452348;chr1:117452874-117452875		0.00	0.00	0.00	0.00	0.00	0.00	1.96	0.00	NA	NA	0.00	0.00	0.00	0.00	NA	NA
K	intron_retention		chr1	.	chr1:156238207-156242110				chr1:156238206-156238207;chr1:156242110-156242111		0.00	0.00	0.00	0.00	0.00	0.42	0.14	0.00	0.00	0.00	0.00	0.00	0.30	0.00	0.33	0.00
N	alternative_acceptor	MED13L	chr12	-	chr12:116399204-116401211;chr12:116395938-116401211;chr12:116399188-116401211;chr12:116400311-116401211	chr12:116373328-116401211		chr12:116373328-116395937;chr12:116395938-116399187;chr12:116399188-116399203;chr12:116399204-116400310	chr12:116373327-116373328;chr12:116395937-116395938;chr12:116399187-116399188;chr12:116399203-116399204		0.00	0.00	0.00	0.00	0.00	0.00	2.04	0.00	0.00	0.00	0.00	0.00	0.00	0.00	0.00	0.00
N	alternative_acceptor	CDK11B	chr1	-	chr1:1572216-1572442;chr1:1572073-1572442;chr1:1571803-1572442;chr1:1572367-1572442	chr1:1572077-1572442		chr1:1571803-1572072;chr1:1572073-1572076;chr1:1572077-1572215;chr1:1572216-1572366	chr1:1571802-1571803;chr1:1572072-1572073;chr1:1572076-1572077;chr1:1572215-1572216		0.00	0.00	0.00	0.00	0.00	0.00	0.00	0.00	0.00	0.00	0.00	0.00	0.00	0.00	0.00	0.00
N	cassette	TRADD	chr16	-	chr16:67189558-67193740;chr16:67190103-67193740;chr16:67189198-67193740;chr16:67189198-67193727;chr16:67189558-67193727	chr16:67190103-67190412,chr16:67189558-67190412,chr16:67189198-67190412;chr16:67190572-67193740,chr16:67190572-67193727		chr16:67190413-67190571			96.59	100.00	89.33	88.00	98.44	94.55	100.00	100.00	88.41	94.81	97.73	95.00	92.21	97.14	91.43	88.55
N	cassette	MST1R	chr3	-	chr3:49934850-49935483	chr3:49934850-49934952;chr3:49935119-49935483		chr3:49934953-49935118			94.63	93.09	96.93	94.41	97.92	94.19	94.67	97.60	83.45	74.56	87.07	88.43	93.24	91.28	86.46	75.29
N	intron_retention		chr1	-	chr1:153524523-153534572				chr1:153524522-153524523;chr1:153534572-153534573		99.05	100.00	100.00	100.00	100.00	100.00	100.00	100.00	NA	NA	NA	NA	NA	NA	NA	NA
N	cassette	ARFRP1	chr20	-	chr20:62333570-62338350	chr20:62333570-62338002;chr20:62338091-62338350		chr20:62338003-62338090			100.00	100.00	100.00	100.00	100.00	100.00	99.42	100.00	100.00	100.00	100.00	100.00	100.00	100.00	100.00	100.00
N	intron_retention		chr14	-	chr14:55451579-55453936				chr14:55451578-55451579;chr14:55453936-55453937		100.00	100.00	91.30	100.00	100.00	100.00	100.00	100.00	91.18	89.58	97.14	93.75	97.50	100.00	97.10	90.77
N	alternative_donor	SKIL	chr3	+	chr3:170077665-170078155;chr3:170077811-170078155	chr3:170077870-170078155		chr3:170077665-170077810;chr3:170077811-170077869	chr3:170077664-170077665;chr3:170077810-170077811		75.00	32.14	44.44	NA	NA	NA	49.50	NA	50.00	NA	47.06	50.00	NA	NA	NA	45.00
N	cassette	PPP4R4	chr14	+	chr14:94725707-94741710	chr14:94725707-94731214;chr14:94731285-94741710		chr14:94731215-94731284			97.30	100.00	100.00	100.00	91.67	78.57	98.82	83.33	NA	NA	NA	NA	NA	NA	NA	NA
N	intron_retention		chr17	+	chr17:48153697-48153782				chr17:48153696-48153697;chr17:48153782-48153783		100.00	99.92	100.00	100.00	100.00	100.00	100.00	100.00	100.00	100.00	100.00	100.00	100.00	100.00	100.00	100.00
N	alternative_donor	FAM98B	chr15	+	chr15:38746434-38756232;chr15:38733213-38756232	chr15:38751687-38756232		chr15:38733213-38746433;chr15:38746434-38751686	chr15:38733212-38733213;chr15:38746433-38746434		0.00	0.00	0.00	0.00	0.00	0.00	0.00	0.00	0.00	0.00	0.00	0.00	0.00	0.00	0.00	0.00
K	intron_retention	SNX25	chr4	+	chr4:186274757-186278824				chr4:186274756-186274757;chr4:186278824-186278825		0.00	0.00	1.61	0.00	0.00	0.00	0.00	2.27	2.02	0.00	0.00	0.00	0.00	1.67	0.77	0.00
N	intron_retention		chr15	.	chr15:82824494-83208758				chr15:82824493-82824494;chr15:83208758-83208759		100.00	100.00	82.35	100.00	100.00	100.00	100.00	100.00	100.00	100.00	100.00	100.00	100.00	100.00	100.00	100.00
N	intron_retention		chr20	+	chr20:60879546-60879605				chr20:60879545-60879546;chr20:60879605-60879606		100.00	99.61	99.52	100.00	100.00	100.00	100.00	100.00	100.00	100.00	100.00	100.00	100.00	100.00	100.00	100.00
N	alternative_acceptor		chr16	+	chr16:2133818-2134635;chr16:2133818-2134566	chr16:2133818-2134228		chr16:2134229-2134566;chr16:2134567-2134635	chr16:2134566-2134567;chr16:2134635-2134636		100.00	100.00	94.39	100.00	97.56	87.88	100.00	100.00	97.83	100.00	100.00	99.18	93.75	97.32	100.00	100.00
N	intron_retention		chr15	-	chr15:90624223-90624427				chr15:90624222-90624223;chr15:90624427-90624428		100.00	100.00	100.00	100.00	100.00	100.00	100.00	100.00	100.00	100.00	100.00	100.00	100.00	100.00	98.65	100.00
N	alternative_acceptor	DHX16	chr6	-	chr6:30623369-30623974	chr6:30623375-30623974		chr6:30623369-30623374	chr6:30623368-30623369		100.00	100.00	100.00	100.00	100.00	100.00	100.00	98.31	100.00	97.53	100.00	100.00	100.00	100.00	100.00	100.00
K	intron_retention		chr16	-	chr16:29874042-29874135				chr16:29874041-29874042;chr16:29874135-29874136		6.06	2.63	6.01	3.53	3.94	2.12	4.22	2.69	5.28	3.07	3.70	3.43	2.90	3.53	5.20	5.14
N	intron_retention		chr11	.	chr11:112014279-112016242				chr11:112014278-112014279;chr11:112016242-112016243		100.00	100.00	99.62	100.00	100.00	100.00	100.00	100.00	100.00	100.00	100.00	100.00	100.00	100.00	100.00	100.00
N	cassette	NFKBIL1	chr6	+	chr6:31516217-31525404;chr6:31516217-31525271	chr6:31516217-31524473;chr6:31524561-31525271,chr6:31524561-31525404		chr6:31524474-31524560			0.00	0.51	0.00	0.00	0.00	0.00	0.40	0.00	0.00	0.00	0.00	0.00	0.00	0.00	0.00	0.00
N	alternative_donor		chr20	+	chr20:409234-411128	chr20:411030-411128		chr20:409234-411029	chr20:409233-409234		92.68	100.00	100.00	100.00	100.00	100.00	100.00	100.00	100.00	100.00	100.00	100.00	100.00	100.00	100.00	100.00
K	intron_retention		chr19	+	chr19:10906116-10908055				chr19:10906115-10906116;chr19:10908055-10908056		29.41	36.00	53.33	48.00	58.06	48.39	35.71	30.00	28.57	22.22	35.00	38.89	36.11	36.17	47.06	17.95
N	intron_retention		chr3	.	chr3:197611067-197612438				chr3:197611066-197611067;chr3:197612438-197612439		100.00	100.00	100.00	100.00	100.00	100.00	100.00	97.50	100.00	100.00	100.00	100.00	100.00	100.00	100.00	100.00
N	intron_retention		chr17	-	chr17:27042295-27042658				chr17:27042294-27042295;chr17:27042658-27042659		100.00	100.00	100.00	100.00	100.00	100.00	100.00	95.00	100.00	100.00	100.00	100.00	100.00	100.00	85.71	100.00
N	coord_cassette	TPTEP1	chr22	+	chr22:17083106-17128552	chr22:17083106-17119468;chr22:17119631-17128057;chr22:17128148-17128552		chr22:17119469-17119630;chr22:17128058-17128147			100.00	100.00	100.00	NA	NA	NA	91.67	100.00	NA	NA	100.00	100.00	100.00	100.00	NA	NA
K	intron_retention	RNPEP	chr1	+	chr1:201966683-201969029				chr1:201966682-201966683;chr1:201969029-201969030		0.00	0.25	0.00	0.30	0.19	0.95	0.38	0.27	6.79	9.16	4.16	5.24	6.24	5.97	8.79	10.23
N	intron_retention	CENPK	chr5	-	chr5:64850726-64853125				chr5:64850725-64850726;chr5:64853125-64853126		100.00	100.00	100.00	100.00	100.00	100.00	100.00	100.00	100.00	100.00	100.00	100.00	100.00	92.50	100.00	100.00
K	intron_retention	ZNF300	chr5	-	chr5:150282946-150283425				chr5:150282945-150282946;chr5:150283425-150283426		7.14	4.88	12.00	9.09	9.52	15.38	6.98	0.00	NA	NA	NA	NA	NA	NA	NA	NA
N	alternative_donor		chr10	-	chr10:75562840-75563066	chr10:75562840-75562946		chr10:75562947-75563066	chr10:75563066-75563067		100.00	100.00	100.00	100.00	100.00	100.00	100.00	97.22	100.00	100.00	100.00	100.00	100.00	100.00	100.00	100.00
N	alternative_acceptor		chr15	+	chr15:68571004-68571282;chr15:68571004-68576243;chr15:68571004-68574842	chr15:68571004-68581944		chr15:68571283-68574842;chr15:68574843-68576243;chr15:68576244-68581944	chr15:68574842-68574843;chr15:68576243-68576244;chr15:68581944-68581945		99.07	99.54	99.29	99.30	99.08	99.42	99.33	98.31	100.00	100.00	100.00	100.00	100.00	100.00	100.00	100.00
K	alternative_last_exon	ACAD8	chr11	+	chr11:134132517-134133014,chr11:134132517-134133090,chr11:134132517-134133229,chr11:134132517-134134805;chr11:134132517-134134801	chr11:134132517-134132663	chr11:134134802-134135749	chr11:134132664-134132852			13.83	14.81	14.37	12.20	15.24	18.28	15.47	18.75	6.39	5.34	8.11	6.91	7.91	6.61	7.79	4.87
N	intron_retention		chr19	+	chr19:42373824-42375975				chr19:42373823-42373824;chr19:42375975-42375976		100.00	100.00	100.00	100.00	100.00	100.00	100.00	100.00	100.00	100.00	100.00	100.00	100.00	100.00	98.04	100.00
K	alternative_donor	KRIT1	chr7	-	chr7:91874486-91874778;chr7:91874486-91875219;chr7:91874486-91875103	chr7:91874486-91874740		chr7:91874741-91874778;chr7:91874779-91875103;chr7:91875104-91875219	chr7:91874778-91874779;chr7:91875103-91875104;chr7:91875219-91875220		27.27	46.15	41.67	45.45	30.43	30.43	42.17	36.36	15.15	18.18	38.10	18.75	20.83	37.14	27.27	17.65
K	intron_retention		chr16	+	chr16:50136347-50138849				chr16:50136346-50136347;chr16:50138849-50138850		0.00	0.00	0.00	0.00	1.39	1.43	0.56	0.00	1.89	3.51	1.12	0.00	0.00	0.55	0.00	0.72
K	intron_retention	STK24	chr13	-	chr13:99109559-99112625				chr13:99109558-99109559;chr13:99112625-99112626		0.09	0.20	0.29	0.00	0.00	0.00	0.23	0.35	0.00	0.00	0.00	0.00	0.24	0.49	0.32	0.00
K	alternative_donor	MTF2	chr1	+	chr1:93576184-93580244	chr1:93576188-93580244		chr1:93576184-93576187	chr1:93576183-93576184		0.00	0.00	0.00	2.44	1.92	1.89	1.18	0.00	1.59	2.41	1.52	0.00	3.57	1.89	1.19	1.89
N	intron_retention		chr8	-	chr8:144811262-144812305				chr8:144811261-144811262;chr8:144812305-144812306		90.00	100.00	100.00	100.00	100.00	NA	100.00	87.50	100.00	100.00	100.00	NA	100.00	100.00	100.00	100.00
N	intron_retention		chr17	.	chr17:39742800-39768508				chr17:39742799-39742800;chr17:39768508-39768509		100.00	100.00	100.00	100.00	100.00	100.00	99.05	100.00	NA	NA	NA	NA	NA	NA	NA	NA
N	intron_retention		chr1	+	chr1:180166022-180166467				chr1:180166021-180166022;chr1:180166467-180166468		100.00	100.00	100.00	100.00	100.00	100.00	100.00	100.00	100.00	99.88	100.00	100.00	100.00	100.00	100.00	100.00
K	intron_retention	COPS4	chr4	+	chr4:83970471-83971033				chr4:83970470-83970471;chr4:83971033-83971034		0.00	0.00	0.00	0.36	0.00	0.00	0.44	0.00	0.00	0.00	0.00	0.00	0.88	0.67	0.00	0.00
N	intron_retention		chr19	-	chr19:52392463-52394085				chr19:52392462-52392463;chr19:52394085-52394086		100.00	100.00	88.89	100.00	100.00	100.00	100.00	100.00	NA	NA	NA	NA	100.00	100.00	87.50	NA
N	coord_cassette	DAK	chr11	+	chr11:61100802-61105412	chr11:61100802-61102091;chr11:61102204-61103311;chr11:61103410-61105412		chr11:61102092-61102203;chr11:61103312-61103409			100.00	100.00	100.00	100.00	87.50	NA	100.00	100.00	100.00	100.00	100.00	100.00	100.00	100.00	NA	100.00
N	alternative_acceptor		chr7	+	chr7:155093401-155093961	chr7:155093401-155093960		chr7:155093961-155093961	chr7:155093961-155093962		99.49	100.00	100.00	100.00	100.00	100.00	100.00	100.00	100.00	99.85	100.00	100.00	100.00	100.00	100.00	100.00
N	alternative_donor	GOLGA3	chr12	-	chr12:133404489-133404912;chr12:133404489-133405604	chr12:133404489-133405388		chr12:133404913-133405388;chr12:133405389-133405604	chr12:133405388-133405389;chr12:133405604-133405605		14.29	7.69	0.00	0.00	6.25	4.76	5.88	0.00	5.26	0.00	0.00	0.00	0.00	5.88	5.00	0.00
N	intron_retention		chr17	.	chr17:62658000-62658299				chr17:62657999-62658000;chr17:62658299-62658300		100.00	100.00	100.00	100.00	NA	NA	100.00	100.00	100.00	100.00	100.00	100.00	100.00	100.00	99.05	100.00
N	intron_retention		chr1	-	chr1:3656080-3656115				chr1:3656079-3656080;chr1:3656115-3656116		92.31	100.00	73.47	100.00	100.00	100.00	100.00	100.00	100.00	100.00	100.00	100.00	100.00	100.00	100.00	100.00
N	alternative_acceptor	ITPR3	chr6	+	chr6:33648458-33650324;chr6:33648458-33650300;chr6:33648458-33650309	chr6:33648458-33650053		chr6:33650054-33650300;chr6:33650301-33650309;chr6:33650310-33650324	chr6:33650300-33650301;chr6:33650309-33650310;chr6:33650324-33650325		0.00	1.14	0.00	0.00	0.00	0.00	0.84	1.65	0.00	0.00	0.00	0.00	0.00	0.00	0.00	0.70
K	alternative_first_exon	TGIF1	chr18	+	chr18:3455257-3456351,chr18:3448538-3456351,chr18:3452852-3456351,chr18:3448591-3456351,chr18:3448596-3456351,chr18:3451909-3456351;chr18:3447796-3456351;chr18:3450069-3456351,chr18:3450504-3456351;chr18:3449655-3456351;chr18:3451770-3456351,chr18:3452381-3456351,chr18:3451774-3456351;chr18:3453855-3456351	chr18:3418214-3456351	chr18:3447607-3447795;chr18:3449880-3450068;chr18:3449535-3449654;chr18:3451675-3451769;chr18:3453772-3453854	chr18:3418141-3418213			0.00	0.00	0.00	0.00	0.00	0.00	0.00	0.00	5.56	1.99	7.79	4.65	5.04	5.77	5.08	4.15
K	intron_retention	CMTM3	chr16	+	chr16:66642368-66643337				chr16:66642367-66642368;chr16:66643337-66643338		0.00	0.00	1.19	0.00	0.00	0.00	0.82	0.72	0.64	0.70	0.00	0.00	0.00	0.00	0.00	0.00
N	coord_cassette	XPA	chr9	-	chr9:100447323-100455930	chr9:100447323-100449377;chr9:100449544-100451815;chr9:100451922-100455930		chr9:100449378-100449543;chr9:100451816-100451921			95.71	96.10	97.14	98.57	92.75	96.83	95.12	92.50	100.00	97.73	100.00	100.00	100.00	100.00	100.00	97.01
N	alternative_acceptor	EPS8L1	chr19	+	chr19:55592223-55592608;chr19:55592223-55592845;chr19:55592223-55592598	chr19:55592223-55598168		chr19:55592599-55592608;chr19:55592609-55592845;chr19:55592846-55598168	chr19:55592608-55592609;chr19:55592845-55592846;chr19:55598168-55598169		0.00	0.00	0.00	20.00	0.00	0.00	0.00	0.00	0.00	0.00	0.00	0.00	0.00	0.00	0.00	0.00
K	intron_retention		chr1	+	chr1:230410311-230415048				chr1:230410310-230410311;chr1:230415048-230415049		0.00	0.34	0.14	0.29	0.11	0.00	0.20	0.42	0.00	0.00	0.00	0.00	0.00	0.26	0.00	0.17
K	alternative_donor	MLF1	chr3	+	chr3:158289137-158306640	chr3:158289181-158306640		chr3:158289137-158289180	chr3:158289136-158289137		33.33	61.90	43.59	48.57	50.00	53.57	53.85	47.22	52.63	66.67	44.44	50.00	NA	54.55	42.86	73.33
N	intron_retention		chr10	+	chr10:133754297-133757598				chr10:133754296-133754297;chr10:133757598-133757599		100.00	100.00	100.00	100.00	100.00	100.00	98.44	100.00	94.29	100.00	100.00	100.00	100.00	100.00	100.00	100.00
N	alternative_donor	WDR66	chr12	+	chr12:122431616-122437621;chr12:122434946-122437621;chr12:122431579-122437621;chr12:122431656-122437621;chr12:122435276-122437621;chr12:122435278-122437621;chr12:122413592-122437621;chr12:122435003-122437621	chr12:122430302-122437621		chr12:122413592-122430301;chr12:122430302-122431578;chr12:122431579-122431615;chr12:122431616-122431655;chr12:122431656-122434945;chr12:122434946-122435002;chr12:122435003-122435275;chr12:122435276-122435277	chr12:122413591-122413592;chr12:122430301-122430302;chr12:122431578-122431579;chr12:122431615-122431616;chr12:122431655-122431656;chr12:122434945-122434946;chr12:122435002-122435003;chr12:122435275-122435276		0.00	0.00	0.00	0.00	0.00	0.00	0.00	NA	0.00	0.00	NA	NA	NA	NA	0.00	0.00
N	intron_retention		chr22	-	chr22:42483180-42486655				chr22:42483179-42483180;chr22:42486655-42486656		94.39	95.83	97.21	94.86	96.97	97.26	94.92	97.78	95.27	92.74	96.00	95.93	98.33	98.34	97.73	92.59
N	alternative_donor	OSMR	chr5	+	chr5:38867176-38869133;chr5:38868745-38869133	chr5:38846229-38869133		chr5:38846229-38867175;chr5:38867176-38868744	chr5:38846228-38846229;chr5:38867175-38867176		98.10	97.84	97.85	97.56	95.56	97.33	97.55	97.62	97.06	97.49	98.10	96.61	98.25	96.03	96.21	97.69
N	intron_retention		chr17	+	chr17:7126978-7127286				chr17:7126977-7126978;chr17:7127286-7127287		100.00	100.00	100.00	100.00	100.00	100.00	100.00	100.00	100.00	100.00	100.00	98.18	97.83	100.00	100.00	100.00
N	intron_retention		chr15	.	chr15:64448349-64448928				chr15:64448348-64448349;chr15:64448928-64448929		95.24	100.00	100.00	100.00	100.00	100.00	100.00	100.00	NA	NA	100.00	100.00	100.00	100.00	NA	NA
N	intron_retention		chr17	+	chr17:73752001-73752509				chr17:73752000-73752001;chr17:73752509-73752510		94.34	93.88	100.00	100.00	100.00	100.00	94.57	100.00	NA	NA	NA	NA	100.00	100.00	100.00	100.00
N	alternative_donor	POPDC3	chr6	-	chr6:105607695-105609673;chr6:105607695-105609299;chr6:105607695-105609684;chr6:105607695-105609670	chr6:105607695-105609688		chr6:105609300-105609670;chr6:105609671-105609673;chr6:105609674-105609684;chr6:105609685-105609688	chr6:105609670-105609671;chr6:105609673-105609674;chr6:105609684-105609685;chr6:105609688-105609689		1.15	0.00	3.28	0.00	0.00	0.00	0.00	4.17	NA	NA	NA	NA	NA	NA	NA	NA
N	cassette	MRPL39	chr21	-	chr21:26973780-26978760	chr21:26973780-26976107;chr21:26976248-26978760		chr21:26976108-26976247			98.56	98.60	97.99	99.48	97.80	94.56	95.06	95.48	98.57	98.62	100.00	100.00	98.88	100.00	98.78	99.26
N	alternative_acceptor		chr5	-	chr5:60560680-60600340;chr5:60598633-60600340;chr5:60548717-60600340;chr5:60566930-60600340;chr5:60589684-60600340;chr5:60585752-60600340	chr5:60581933-60600340		chr5:60548717-60560679;chr5:60560680-60566929;chr5:60566930-60581932;chr5:60581933-60585751;chr5:60585752-60589683;chr5:60589684-60598632	chr5:60548716-60548717;chr5:60560679-60560680;chr5:60566929-60566930;chr5:60581932-60581933;chr5:60585751-60585752;chr5:60589683-60589684		0.00	0.00	0.00	0.00	0.00	0.00	0.00	0.00	0.00	0.00	0.00	0.00	0.00	0.00	0.00	0.00
K	intron_retention	GAR1	chr4	+	chr4:110743645-110745120				chr4:110743644-110743645;chr4:110745120-110745121		1.11	0.00	2.35	1.16	0.00	0.00	1.29	0.00	0.00	1.57	0.00	0.00	3.03	1.80	1.59	2.68
K	intron_retention	RNF19A	chr8	-	chr8:101277014-101281012				chr8:101277013-101277014;chr8:101281012-101281013		0.00	0.46	0.00	0.00	0.80	0.00	0.27	0.00	0.00	0.00	0.00	0.00	0.00	0.44	1.35	0.00
N	intron_retention		chr12	+	chr12:131357462-131357547				chr12:131357461-131357462;chr12:131357547-131357548		100.00	90.48	100.00	100.00	100.00	100.00	100.00	100.00	93.33	100.00	100.00	100.00	100.00	100.00	100.00	100.00
N	intron_retention		chr11	.	chr11:65622730-65622784				chr11:65622729-65622730;chr11:65622784-65622785		100.00	100.00	100.00	100.00	100.00	100.00	100.00	100.00	100.00	100.00	100.00	100.00	100.00	100.00	100.00	99.95
N	alternative_acceptor	TAB3	chrX	-	chrX:30877796-30885231	chrX:30878366-30885231		chrX:30877796-30878365	chrX:30877795-30877796		0.00	0.00	0.00	0.00	0.00	0.00	0.00	0.00	0.00	0.00	0.00	0.00	0.00	0.00	0.00	0.00
K	intron_retention		chr11	-	chr11:10820661-10820759				chr11:10820660-10820661;chr11:10820759-10820760		0.12	0.15	0.27	0.20	0.17	0.22	0.19	0.25	0.09	0.05	0.12	0.13	0.17	0.22	0.09	0.10
N	intron_retention		chr6	+	chr6:29897315-29898127				chr6:29897314-29897315;chr6:29898127-29898128		100.00	100.00	100.00	NA	100.00	100.00	100.00	100.00	100.00	100.00	100.00	100.00	100.00	100.00	100.00	99.45
N	coord_cassette	AC007390.5	chr2	+	chr2:37423664-37428190	chr2:37423664-37425636;chr2:37425816-37426846;chr2:37426963-37428190		chr2:37425637-37425815;chr2:37426847-37426962			100.00	100.00	93.33	78.95	72.73	63.64	100.00	85.71	100.00	100.00	100.00	100.00	100.00	76.47	100.00	100.00
N	alternative_acceptor	NSMAF	chr8	-	chr8:59507577-59508118;chr8:59507597-59508118;chr8:59506853-59508118	chr8:59506850-59508118		chr8:59506850-59506852;chr8:59506853-59507576;chr8:59507577-59507596	chr8:59506849-59506850;chr8:59506852-59506853;chr8:59507576-59507577		98.39	97.95	97.10	98.67	94.64	95.83	97.98	95.88	100.00	98.85	100.00	97.84	100.00	98.75	100.00	100.00
N	intron_retention		chr1	.	chr1:68854103-68855895				chr1:68854102-68854103;chr1:68855895-68855896		100.00	100.00	99.96	100.00	100.00	100.00	100.00	100.00	NA	NA	NA	NA	NA	NA	NA	NA
K	intron_retention		chr3	+	chr3:47376310-47378024				chr3:47376309-47376310;chr3:47378024-47378025		3.23	5.77	2.33	6.67	6.67	5.56	5.19	7.14	8.70	11.54	10.53	5.88	0.00	3.12	7.69	8.82
N	cassette	ADCY6	chr12	-	chr12:49166327-49167757;chr12:49166327-49167722	chr12:49166327-49167251;chr12:49167431-49167722,chr12:49167431-49167757		chr12:49167252-49167430			98.65	94.79	96.74	94.44	98.99	98.70	97.63	96.72	NA	NA	NA	NA	100.00	75.00	NA	NA
N	intron_retention		chr1	-	chr1:84967654-84971699				chr1:84967653-84967654;chr1:84971699-84971700		100.00	100.00	100.00	100.00	NA	100.00	100.00	60.87	NA	100.00	NA	NA	100.00	100.00	NA	100.00
N	alternative_donor	MTPAP	chr10	-	chr10:30630570-30637785;chr10:30630570-30637938;chr10:30630570-30638047;chr10:30630570-30637860	chr10:30630570-30637692		chr10:30637693-30637785;chr10:30637786-30637860;chr10:30637861-30637938;chr10:30637939-30638047	chr10:30637785-30637786;chr10:30637860-30637861;chr10:30637938-30637939;chr10:30638047-30638048		0.00	0.00	0.80	0.00	0.00	0.00	0.39	0.87	0.00	0.00	0.00	0.00	0.00	0.00	2.08	0.00
N	alternative_acceptor	AUTS2	chr7	+	chr7:70246743-70249927	chr7:70246743-70249794		chr7:70249795-70249927	chr7:70249927-70249928		0.00	0.00	1.25	0.00	0.00	0.00	0.00	0.00	NA	NA	NA	NA	NA	NA	NA	NA
N	cassette	CASK	chrX	-	chrX:41446241-41469156	chrX:41446241-41448767;chrX:41448846-41469156		chrX:41448768-41448845			100.00	100.00	100.00	100.00	100.00	100.00	100.00	100.00	100.00	100.00	100.00	100.00	100.00	99.55	100.00	100.00
K	intron_retention		chr17	+	chr17:37358693-37359241				chr17:37358692-37358693;chr17:37359241-37359242		0.06	0.07	0.10	0.07	0.07	0.05	0.07	0.06	0.05	0.06	0.05	0.04	0.08	0.06	0.08	0.06
N	intron_retention		chr22	+	chr22:45736443-45736606				chr22:45736442-45736443;chr22:45736606-45736607		100.00	100.00	100.00	100.00	100.00	100.00	100.00	100.00	100.00	100.00	100.00	97.65	100.00	100.00	100.00	100.00
N	intron_retention		chr22	+	chr22:31671295-31672871				chr22:31671294-31671295;chr22:31672871-31672872		100.00	100.00	100.00	100.00	98.53	91.67	100.00	100.00	100.00	100.00	NA	NA	100.00	100.00	NA	100.00
N	intron_retention		chr8	+	chr8:42870957-42884387				chr8:42870956-42870957;chr8:42884387-42884388		100.00	100.00	92.00	100.00	100.00	100.00	92.31	100.00	100.00	100.00	100.00	100.00	100.00	100.00	100.00	100.00
N	alternative_acceptor	PSMD11,RNF167	chr17	+	chr17:30796212-30800818;chr17:30796212-30800833	chr17:30796212-30799265		chr17:30799266-30800818;chr17:30800819-30800833	chr17:30800818-30800819;chr17:30800833-30800834		0.00	0.00	0.37	0.00	0.00	0.00	0.00	0.00	0.00	0.00	0.34	0.38	0.49	0.33	0.21	0.00
K	intron_retention		chr13	-	chr13:45976506-45978461				chr13:45976505-45976506;chr13:45978461-45978462		0.00	0.76	0.93	0.00	0.00	0.00	0.82	0.00	0.00	0.00	6.90	0.00	0.00	2.44	0.00	0.00
N	intron_retention		chr2	-	chr2:232319952-232320186				chr2:232319951-232319952;chr2:232320186-232320187		100.00	100.00	100.00	100.00	100.00	96.34	100.00	100.00	100.00	100.00	100.00	100.00	100.00	100.00	100.00	100.00
K	intron_retention	STAT6	chr12	-	chr12:57490545-57490632				chr12:57490544-57490545;chr12:57490632-57490633		0.29	0.00	0.00	0.32	0.00	0.00	0.00	0.00	0.29	0.32	0.17	0.18	0.00	0.00	0.24	0.00
K	intron_retention		chr8	-	chr8:144391714-144392237				chr8:144391713-144391714;chr8:144392237-144392238		0.00	0.81	2.13	0.00	2.52	3.20	3.07	1.74	2.33	2.65	2.48	3.39	1.51	2.45	3.57	3.92
N	alternative_first_exon	SPSB1	chr1	+	chr1:9353131-9427506	chr1:9416645-9427506	chr1:9352939-9353130	chr1:9415766-9416644			99.22	100.00	100.00	100.00	100.00	100.00	100.00	100.00	100.00	99.57	100.00	100.00	99.04	100.00	99.49	100.00
N	alternative_acceptor	FRMD6	chr14	+	chr14:52169307-52171472;chr14:52169307-52171466	chr14:52169307-52171527		chr14:52171467-52171472;chr14:52171473-52171527	chr14:52171472-52171473;chr14:52171527-52171528		0.00	0.00	0.00	0.00	8.57	0.00	0.00	0.00	NA	NA	0.00	0.00	0.00	0.00	0.00	0.00
N	alternative_acceptor	CAST	chr5	+	chr5:96106307-96107354;chr5:96106307-96107347;chr5:96106307-96107285;chr5:96106307-96107350	chr5:96106307-96107309		chr5:96107286-96107309;chr5:96107310-96107347;chr5:96107348-96107350;chr5:96107351-96107354	chr5:96107309-96107310;chr5:96107347-96107348;chr5:96107350-96107351;chr5:96107354-96107355		0.21	0.00	0.27	0.00	0.00	0.00	0.09	0.00	0.00	0.37	0.00	0.00	0.00	0.29	0.37	0.21
N	alternative_acceptor	NME3	chr16	-	chr16:1820700-1821280;chr16:1821173-1821280	chr16:1821193-1821280		chr16:1820700-1821172;chr16:1821173-1821192	chr16:1820699-1820700;chr16:1821172-1821173		10.71	12.66	15.38	9.80	12.12	10.53	9.35	12.00	8.93	15.87	9.28	9.80	9.86	10.38	12.35	10.95
N	intron_retention		chr19	+	chr19:6366368-6368637				chr19:6366367-6366368;chr19:6368637-6368638		100.00	99.34	100.00	100.00	100.00	100.00	100.00	100.00	100.00	100.00	100.00	100.00	100.00	100.00	100.00	100.00
N	alternative_donor	TMEM68	chr8	-	chr8:56676540-56685505;chr8:56676540-56685091;chr8:56676540-56684808;chr8:56676540-56682765;chr8:56676540-56685352;chr8:56676540-56685827;chr8:56676540-56685431;chr8:56676540-56685785;chr8:56676540-56684892;chr8:56676540-56684861;chr8:56676540-56685534	chr8:56676540-56684678		chr8:56682766-56684678;chr8:56684679-56684808;chr8:56684809-56684861;chr8:56684862-56684892;chr8:56684893-56685091;chr8:56685092-56685352;chr8:56685353-56685431;chr8:56685432-56685505;chr8:56685506-56685534;chr8:56685535-56685785;chr8:56685786-56685827	chr8:56684678-56684679;chr8:56684808-56684809;chr8:56684861-56684862;chr8:56684892-56684893;chr8:56685091-56685092;chr8:56685352-56685353;chr8:56685431-56685432;chr8:56685505-56685506;chr8:56685534-56685535;chr8:56685785-56685786;chr8:56685827-56685828		0.00	0.00	0.00	0.00	0.00	0.00	0.34	0.00	0.00	0.00	0.00	0.00	0.00	0.00	0.00	0.00
N	alternative_donor	MCCC1	chr3	-	chr3:182770029-182775098	chr3:182770029-182775075		chr3:182775076-182775098	chr3:182775098-182775099		0.00	0.00	0.00	0.00	0.00	0.00	0.00	0.00	0.00	0.00	0.00	0.00	0.00	0.00	0.94	0.00
K	intron_retention		chr9	+	chr9:35736309-35736388				chr9:35736308-35736309;chr9:35736388-35736389		0.91	1.35	0.85	0.97	0.00	0.88	0.74	2.28	1.96	1.31	1.53	0.64	0.00	1.98	2.16	1.05
N	alternative_acceptor	MTF1	chr1	-	chr1:38310661-38322922;chr1:38305825-38322922;chr1:38305831-38322922;chr1:38313037-38322922;chr1:38313051-38322922	chr1:38312161-38322922		chr1:38305825-38305830;chr1:38305831-38310660;chr1:38310661-38312160;chr1:38312161-38313036;chr1:38313037-38313050	chr1:38305824-38305825;chr1:38305830-38305831;chr1:38310660-38310661;chr1:38312160-38312161;chr1:38313036-38313037		0.00	0.00	0.00	0.00	0.00	0.00	0.00	0.00	0.00	0.00	0.00	NA	0.00	0.00	0.00	0.00
K	intron_retention	POLD1	chr19	+	chr19:50912924-50916682				chr19:50912923-50912924;chr19:50916682-50916683		1.18	0.00	0.51	0.70	0.00	0.00	0.00	0.00	0.00	1.23	0.00	0.59	0.84	0.35	0.44	1.42
N	intron_retention		chr1	-	chr1:45119792-45120611				chr1:45119791-45119792;chr1:45120611-45120612		100.00	100.00	100.00	100.00	100.00	100.00	100.00	100.00	100.00	100.00	100.00	100.00	100.00	100.00	97.73	95.95
N	intron_retention		chr11	+	chr11:65350499-65350558				chr11:65350498-65350499;chr11:65350558-65350559		100.00	100.00	100.00	100.00	97.67	98.12	99.43	98.73	99.85	99.59	98.81	100.00	98.91	99.05	99.17	99.22
N	alternative_donor	SLC35G2	chr3	+	chr3:136538053-136573284;chr3:136538471-136573284;chr3:136538057-136573284;chr3:136573112-136573284;chr3:136557946-136573284;chr3:136539355-136573284;chr3:136538206-136573284	chr3:136561158-136573284		chr3:136538053-136538056;chr3:136538057-136538205;chr3:136538206-136538470;chr3:136538471-136539354;chr3:136539355-136557945;chr3:136557946-136561157;chr3:136561158-136573111	chr3:136538052-136538053;chr3:136538056-136538057;chr3:136538205-136538206;chr3:136538470-136538471;chr3:136539354-136539355;chr3:136557945-136557946;chr3:136561157-136561158		4.00	11.11	11.11	4.76	12.50	10.00	3.45	6.67	6.67	0.00	7.14	5.88	10.00	5.26	0.00	6.25
N	cassette	IDH3A	chr15	+	chr15:78447618-78452433;chr15:78441773-78452433	chr15:78447618-78449914,chr15:78441773-78449914;chr15:78449974-78452433		chr15:78449915-78449973			98.70	100.00	100.00	100.00	100.00	100.00	100.00	98.53	100.00	100.00	100.00	100.00	100.00	98.55	100.00	98.75
N	intron_retention		chr1	.	chr1:153587500-153587712				chr1:153587499-153587500;chr1:153587712-153587713		97.22	100.00	100.00	100.00	100.00	100.00	100.00	100.00	100.00	NA	100.00	100.00	100.00	100.00	90.00	100.00
N	alternative_acceptor	PLXNB2	chr22	-	chr22:50714817-50715057;chr22:50714657-50715057;chr22:50714351-50715057;chr22:50714737-50715057;chr22:50714618-50715057	chr22:50714393-50715057		chr22:50714351-50714392;chr22:50714393-50714617;chr22:50714618-50714656;chr22:50714657-50714736;chr22:50714737-50714816	chr22:50714350-50714351;chr22:50714392-50714393;chr22:50714617-50714618;chr22:50714656-50714657;chr22:50714736-50714737		98.55	97.94	96.24	98.19	97.62	98.80	97.83	98.73	97.81	97.71	98.28	96.84	94.97	95.54	97.81	98.29
N	alternative_acceptor	PRPF40A	chr2	-	chr2:153513656-153514402;chr2:153513653-153514402;chr2:153512913-153514402	chr2:153514304-153514402		chr2:153512913-153513652;chr2:153513653-153513655;chr2:153513656-153514303	chr2:153512912-153512913;chr2:153513652-153513653;chr2:153513655-153513656		0.17	0.17	0.53	0.61	0.21	0.18	0.19	0.37	0.16	0.21	0.49	0.19	0.35	0.26	0.15	0.11
N	intron_retention		chr21	.	chr21:40720368-40720830				chr21:40720367-40720368;chr21:40720830-40720831		93.33	100.00	100.00	100.00	100.00	100.00	100.00	100.00	100.00	100.00	100.00	100.00	100.00	100.00	100.00	95.65
N	intron_retention		chr1	.	chr1:36023484-36023693				chr1:36023483-36023484;chr1:36023693-36023694		100.00	100.00	100.00	100.00	100.00	100.00	100.00	NA	95.24	100.00	100.00	100.00	100.00	100.00	100.00	100.00
N	intron_retention		chr11	.	chr11:32615485-32616467				chr11:32615484-32615485;chr11:32616467-32616468		100.00	100.00	100.00	100.00	100.00	100.00	97.87	100.00	100.00	100.00	100.00	100.00	100.00	100.00	100.00	100.00
K	intron_retention	ATAT1	chr6	+	chr6:30610025-30610544				chr6:30610024-30610025;chr6:30610544-30610545		10.53	7.14	6.67	8.33	NA	8.70	22.73	4.55	NA	6.67	0.00	16.67	11.11	12.50	15.79	12.50
N	alternative_donor	HEATR5B	chr2	-	chr2:37310580-37311000;chr2:37310580-37311411;chr2:37310580-37311499	chr2:37310580-37310877		chr2:37310878-37311000;chr2:37311001-37311411;chr2:37311412-37311499	chr2:37311000-37311001;chr2:37311411-37311412;chr2:37311499-37311500		0.00	0.00	0.00	0.00	0.00	0.00	3.70	0.00	0.00	0.00	0.00	0.00	0.00	0.00	0.00	0.00
N	coord_cassette	DOPEY2	chr21	+	chr21:37649399-37653780	chr21:37649399-37650272;chr21:37650383-37650506;chr21:37650654-37652582;chr21:37652645-37653780		chr21:37650273-37650382;chr21:37650507-37650653;chr21:37652583-37652644			100.00	100.00	100.00	100.00	100.00	95.24	100.00	94.44	100.00	100.00	100.00	100.00	100.00	100.00	100.00	100.00
N	alternative_donor		chrX	+	chrX:22010831-22012789	chrX:22012430-22012789		chrX:22010831-22012429	chrX:22010830-22010831		100.00	100.00	88.89	100.00	100.00	100.00	66.67	100.00	100.00	100.00	100.00	100.00	100.00	100.00	100.00	95.83
N	cassette	CENPJ	chr13	-	chr13:25482265-25486083	chr13:25482265-25483927;chr13:25484225-25486083		chr13:25483928-25484224			100.00	100.00	100.00	100.00	100.00	100.00	100.00	100.00	100.00	100.00	100.00	100.00	100.00	100.00	100.00	98.18
N	intron_retention		chr1	+	chr1:202550551-202555151				chr1:202550550-202550551;chr1:202555151-202555152		100.00	100.00	100.00	100.00	100.00	100.00	100.00	100.00	100.00	100.00	100.00	100.00	100.00	100.00	100.00	99.37
N	alternative_acceptor	CSRNP2	chr12	-	chr12:51458497-51461455;chr12:51458453-51461455;chr12:51458489-51461455	chr12:51458891-51461455		chr12:51458453-51458488;chr12:51458489-51458496;chr12:51458497-51458890	chr12:51458452-51458453;chr12:51458488-51458489;chr12:51458496-51458497		0.00	1.14	0.00	0.00	0.00	0.00	0.32	0.79	3.12	2.17	0.00	0.00	0.00	4.65	0.00	0.00
N	intron_retention		chr12	-	chr12:6466972-6469230				chr12:6466971-6466972;chr12:6469230-6469231		100.00	100.00	94.44	100.00	100.00	100.00	100.00	100.00	100.00	100.00	100.00	100.00	100.00	100.00	100.00	100.00
K	intron_retention	SMIM1	chr1	+	chr1:3692048-3692358				chr1:3692047-3692048;chr1:3692358-3692359		0.00	0.00	0.00	0.00	NA	NA	NA	NA	9.52	6.90	7.14	5.88	8.33	9.43	9.09	5.56
N	intron_retention		chr1	-	chr1:153532854-153533680				chr1:153532853-153532854;chr1:153533680-153533681		99.34	100.00	100.00	99.71	100.00	100.00	99.80	99.74	100.00	100.00	NA	NA	NA	NA	100.00	100.00
K	intron_retention	EHF	chr11	+	chr11:34678518-34680079				chr11:34678517-34678518;chr11:34680079-34680080		1.37	1.16	1.69	1.79	2.17	1.37	1.40	2.09	0.00	0.00	0.84	0.55	1.30	1.48	1.12	0.48
N	intron_retention		chr1	+	chr1:2323398-2324646				chr1:2323397-2323398;chr1:2324646-2324647		57.14	56.82	68.54	64.47	85.25	68.35	60.39	67.24	34.78	48.42	65.71	60.00	58.93	70.89	40.79	40.23
N	intron_retention		chr8	-	chr8:621075-621769				chr8:621074-621075;chr8:621769-621770		100.00	100.00	100.00	100.00	100.00	100.00	100.00	91.67	NA	NA	100.00	NA	NA	100.00	100.00	NA
N	alternative_acceptor	SNCG	chr10	+	chr10:88719432-88719705;chr10:88719432-88719740;chr10:88719432-88719735	chr10:88719432-88719757		chr10:88719706-88719735;chr10:88719736-88719740;chr10:88719741-88719757	chr10:88719735-88719736;chr10:88719740-88719741;chr10:88719757-88719758		96.73	93.70	96.04	94.35	94.84	96.45	94.44	94.85	96.88	NA	NA	NA	NA	NA	100.00	100.00
N	cassette	EXOC5	chr14	-	chr14:57700751-57704055	chr14:57700751-57702428;chr14:57702539-57704055		chr14:57702429-57702538			100.00	100.00	99.37	100.00	99.35	100.00	100.00	98.76	99.43	99.41	100.00	100.00	97.37	100.00	100.00	100.00
N	coord_cassette	INPPL1	chr11	+	chr11:71940275-71940967	chr11:71940275-71940508;chr11:71940603-71940706;chr11:71940797-71940967		chr11:71940509-71940602;chr11:71940707-71940796			100.00	100.00	100.00	98.45	100.00	94.78	99.27	98.11	99.24	98.68	100.00	100.00	99.64	100.00	100.00	99.26
N	intron_retention		chr19	+	chr19:1587242-1588532				chr19:1587241-1587242;chr19:1588532-1588533		100.00	100.00	100.00	100.00	100.00	100.00	100.00	100.00	93.33	100.00	96.67	97.01	93.62	100.00	100.00	89.66
N	cassette	CASP9	chr1	-	chr1:15833571-15844604	chr1:15833571-15834367;chr1:15834403-15844604		chr1:15834368-15834402			100.00	100.00	100.00	100.00	100.00	100.00	97.87	100.00	100.00	98.28	100.00	100.00	91.43	96.00	100.00	100.00
N	cassette	KANSL3	chr2	-	chr2:97268076-97269986;chr2:97267514-97269986	chr2:97267514-97268489,chr2:97268076-97268489;chr2:97268600-97269986		chr2:97268490-97268599			99.03	98.51	95.00	97.40	95.45	89.19	98.20	87.85	95.28	96.12	100.00	97.67	97.67	98.40	97.73	98.11
N	cassette	EIF4A2	chr3	+	chr3:186505374-186506913;chr3:186505672-186506913	chr3:186505672-186506098,chr3:186505374-186506098;chr3:186506210-186506913		chr3:186506099-186506209			26.55	25.56	51.45	48.50	33.30	63.45	34.97	71.40	57.75	63.10	40.56	19.21	32.80	37.14	55.78	61.94
K	cassette	C6orf165,SLC35A1	chr6	+	chr6:88211029-88218137	chr6:88211029-88216099;chr6:88216167-88218137		chr6:88216100-88216166			98.61	98.59	100.00	100.00	100.00	100.00	100.00	98.21	100.00	98.55	100.00	100.00	100.00	100.00	100.00	100.00
N	cassette	TRPM4	chr19	+	chr19:49693578-49699696	chr19:49693578-49693952;chr19:49694031-49699696		chr19:49693953-49694030			100.00	98.31	97.62	100.00	100.00	96.55	97.00	90.91	100.00	100.00	96.88	100.00	95.83	96.72	95.24	100.00
N	cassette	SLC4A1AP	chr2	+	chr2:27911635-27917500	chr2:27911635-27916551;chr2:27916622-27917500		chr2:27916552-27916621			100.00	98.82	100.00	100.00	100.00	100.00	99.68	100.00	100.00	100.00	99.51	100.00	100.00	100.00	100.00	100.00
K	intron_retention	RPP14	chr3	+	chr3:58292379-58296035				chr3:58292378-58292379;chr3:58296035-58296036		2.38	0.00	4.35	14.29	0.00	NA	3.74	7.41	NA	NA	7.14	NA	NA	NA	NA	NA
N	cassette	ELMO3	chr16	+	chr16:67236908-67237229	chr16:67236908-67237021;chr16:67237127-67237229		chr16:67237022-67237126			100.00	100.00	100.00	100.00	100.00	100.00	99.48	100.00	100.00	100.00	100.00	100.00	100.00	100.00	100.00	100.00
K	intron_retention	KIAA1468	chr18	+	chr18:59966094-59972646				chr18:59966093-59966094;chr18:59972646-59972647		0.00	1.00	1.82	2.27	1.19	2.04	2.07	1.19	0.00	1.02	0.00	0.72	0.75	0.55	0.00	0.00
N	intron_retention		chr9	+	chr9:140506984-140507347				chr9:140506983-140506984;chr9:140507347-140507348		96.67	95.45	100.00	100.00	98.00	100.00	90.30	97.75	100.00	100.00	100.00	100.00	100.00	100.00	100.00	95.45
K	intron_retention		chr17	-	chr17:33428385-33430272				chr17:33428384-33428385;chr17:33430272-33430273		0.00	1.92	0.00	3.57	0.00	4.00	0.00	3.03	2.70	1.64	1.67	1.64	2.74	5.05	3.06	2.97
N	alternative_acceptor		chr3	+	chr3:132192072-132193129;chr3:132192072-132193739;chr3:132192072-132192749;chr3:132192072-132192340;chr3:132192072-132193270;chr3:132192072-132193880	chr3:132192072-132193775		chr3:132192341-132192749;chr3:132192750-132193129;chr3:132193130-132193270;chr3:132193271-132193739;chr3:132193740-132193775;chr3:132193776-132193880	chr3:132192749-132192750;chr3:132193129-132193130;chr3:132193270-132193271;chr3:132193739-132193740;chr3:132193775-132193776;chr3:132193880-132193881		97.96	95.83	100.00	100.00	98.51	96.47	96.34	100.00	100.00	96.67	100.00	100.00	98.25	98.48	97.56	100.00
N	intron_retention		chr3	-	chr3:49924996-49929190				chr3:49924995-49924996;chr3:49929190-49929191		100.00	100.00	100.00	93.75	100.00	100.00	100.00	100.00	100.00	100.00	100.00	100.00	100.00	100.00	100.00	93.33
N	intron_retention		chr17	.	chr17:39740085-39777284				chr17:39740084-39740085;chr17:39777284-39777285		100.00	100.00	100.00	100.00	99.99	100.00	100.00	100.00	NA	NA	NA	NA	NA	NA	NA	NA
N	intron_retention		chr20	+	chr20:32664622-32664985				chr20:32664621-32664622;chr20:32664985-32664986		100.00	100.00	100.00	100.00	98.90	100.00	100.00	100.00	100.00	99.61	100.00	100.00	100.00	100.00	100.00	100.00
K	coord_cassette	LRRFIP1	chr2	+	chr2:238617274-238657006	chr2:238617274-238628165;chr2:238628211-238629414;chr2:238629466-238657006		chr2:238628166-238628210;chr2:238629415-238629465			7.36	7.71	3.19	1.70	3.43	3.67	6.56	5.94	5.88	4.12	11.33	6.20	3.91	3.68	10.94	8.59
N	cassette	SMEK2	chr2	-	chr2:55804493-55806814;chr2:55804484-55806814	chr2:55804484-55805382,chr2:55804493-55805382;chr2:55805479-55806814		chr2:55805383-55805478			45.53	43.45	52.34	48.57	41.26	50.00	43.64	27.72	46.43	48.57	52.67	44.35	52.68	51.15	44.37	48.12
N	cassette	AMZ2P1	chr17	-	chr17:62968781-62971677	chr17:62968781-62968871;chr17:62969046-62971677		chr17:62968872-62969045			100.00	100.00	100.00	100.00	92.31	100.00	100.00	100.00	100.00	100.00	100.00	100.00	100.00	100.00	100.00	100.00
N	cassette	FAM206A	chr9	+	chr9:111697970-111712786;chr9:111697970-111701475;chr9:111696846-111701475;chr9:111696846-111712786	chr9:111697970-111698587,chr9:111696846-111698587;chr9:111698718-111701475,chr9:111698718-111712786		chr9:111698588-111698717			88.07	88.43	88.46	79.27	82.69	74.19	88.77	86.78	84.38	84.21	91.84	94.74	90.70	91.78	92.06	93.26
N	intron_retention		chr7	-	chr7:100479220-100479240				chr7:100479219-100479220;chr7:100479240-100479241		100.00	100.00	100.00	95.00	100.00	100.00	100.00	100.00	100.00	100.00	100.00	100.00	100.00	96.67	100.00	98.48
N	alternative_donor		chr15	+	chr15:99192905-99203458	chr15:99194180-99203458		chr15:99192905-99194179	chr15:99192904-99192905		100.00	100.00	100.00	100.00	NA	100.00	100.00	NA	NA	NA	NA	NA	NA	NA	NA	NA
K	intron_retention	LTBP2	chr14	-	chr14:74971565-74971685				chr14:74971564-74971565;chr14:74971685-74971686		0.92	1.03	2.45	2.13	0.00	0.82	0.52	0.00	NA	NA	NA	NA	NA	NA	NA	NA
N	coord_cassette	CAST	chr5	+	chr5:96058423-96075741	chr5:96058423-96071875;chr5:96071945-96073552;chr5:96073652-96075741		chr5:96071876-96071944;chr5:96073553-96073651			100.00	99.83	100.00	100.00	100.00	100.00	100.00	100.00	100.00	100.00	100.00	100.00	100.00	100.00	100.00	100.00
N	intron_retention		chr3	-	chr3:32571081-32574504				chr3:32571080-32571081;chr3:32574504-32574505		100.00	96.30	100.00	100.00	100.00	100.00	100.00	100.00	100.00	100.00	100.00	100.00	100.00	100.00	100.00	100.00
N	cassette	TRRAP	chr7	+	chr7:98589851-98601812	chr7:98589851-98591160;chr7:98591361-98601812		chr7:98591161-98591360			100.00	100.00	100.00	100.00	100.00	100.00	99.07	100.00	100.00	100.00	100.00	100.00	100.00	100.00	98.56	99.44
N	alternative_acceptor		chr17	-	chr17:56067158-56070911	chr17:56068307-56070911		chr17:56067158-56068306	chr17:56067157-56067158		100.00	100.00	100.00	100.00	100.00	100.00	100.00	100.00	100.00	100.00	97.44	100.00	100.00	98.86	100.00	100.00
K	intron_retention	SHPRH	chr6	-	chr6:146207924-146209155				chr6:146207923-146207924;chr6:146209155-146209156		12.50	5.56	7.69	18.18	8.57	18.52	7.87	18.18	0.00	12.50	8.70	9.52	0.00	8.11	3.57	3.12
N	alternative_acceptor		chr5	+	chr5:162901212-162902408;chr5:162901212-162902457	chr5:162901212-162902463		chr5:162902409-162902457;chr5:162902458-162902463	chr5:162902457-162902458;chr5:162902463-162902464		100.00	100.00	100.00	100.00	100.00	99.45	99.66	100.00	100.00	100.00	100.00	100.00	100.00	100.00	100.00	100.00
N	alternative_acceptor	NETO2	chr16	-	chr16:47117713-47120136;chr16:47117499-47120136;chr16:47117973-47120136	chr16:47118448-47120136		chr16:47117499-47117712;chr16:47117713-47117972;chr16:47117973-47118447	chr16:47117498-47117499;chr16:47117712-47117713;chr16:47117972-47117973		0.00	1.19	1.07	0.74	0.96	0.00	1.12	0.00	0.45	0.48	0.65	0.86	1.01	1.06	0.48	0.71
N	alternative_acceptor	FAM172A	chr5	-	chr5:93039074-93111864;chr5:92956836-93111864;chr5:93108552-93111864;chr5:93052394-93111864;chr5:93084939-93111864;chr5:93019440-93111864;chr5:92960883-93111864;chr5:93045332-93111864;chr5:92998041-93111864;chr5:93111421-93111864	chr5:93079279-93111864		chr5:92956836-92960882;chr5:92960883-92998040;chr5:92998041-93019439;chr5:93019440-93039073;chr5:93039074-93045331;chr5:93045332-93052393;chr5:93052394-93079278;chr5:93079279-93084938;chr5:93084939-93108551;chr5:93108552-93111420	chr5:92956835-92956836;chr5:92960882-92960883;chr5:92998040-92998041;chr5:93019439-93019440;chr5:93039073-93039074;chr5:93045331-93045332;chr5:93052393-93052394;chr5:93079278-93079279;chr5:93084938-93084939;chr5:93108551-93108552		2.56	2.08	2.08	2.08	1.25	0.00	2.22	0.00	0.00	0.00	0.00	0.00	0.00	0.00	0.00	0.00
N	alternative_donor	ACO2	chr22	+	chr22:41865513-41895729;chr22:41865187-41895729;chr22:41865493-41895729	chr22:41874132-41895729		chr22:41865187-41865492;chr22:41865493-41865512;chr22:41865513-41874131	chr22:41865186-41865187;chr22:41865492-41865493;chr22:41865512-41865513		0.00	0.00	0.00	0.00	0.00	0.00	0.00	0.00	0.00	0.00	0.00	0.00	0.00	0.00	0.00	0.00
N	cassette	HN1L	chr16	+	chr16:1735589-1747812;chr16:1728358-1747812;chr16:1735589-1748811	chr16:1728358-1741843,chr16:1735589-1741843;chr16:1741987-1747812,chr16:1741987-1748811		chr16:1741844-1741986			97.77	96.39	98.33	98.91	97.35	95.74	97.25	97.16	95.16	95.80	99.26	99.04	99.20	98.48	97.61	97.26
N	intron_retention		chr18	.	chr18:18691358-18691434				chr18:18691357-18691358;chr18:18691434-18691435		100.00	100.00	100.00	100.00	100.00	100.00	100.00	98.82	100.00	100.00	100.00	100.00	100.00	100.00	100.00	100.00
N	cassette	TBC1D22B	chr6	+	chr6:37247388-37250657	chr6:37247388-37249960;chr6:37250141-37250657		chr6:37249961-37250140			97.96	100.00	100.00	100.00	100.00	100.00	100.00	100.00	100.00	100.00	97.44	100.00	100.00	100.00	100.00	100.00
N	intron_retention		chr1	-	chr1:204438221-204438738				chr1:204438220-204438221;chr1:204438738-204438739		100.00	100.00	100.00	100.00	100.00	100.00	100.00	100.00	100.00	100.00	100.00	100.00	NA	NA	100.00	97.37
N	alternative_acceptor	FRA10AC1	chr10	-	chr10:95429626-95430526;chr10:95420258-95430526;chr10:95430318-95430526	chr10:95429647-95430526		chr10:95420258-95429625;chr10:95429626-95429646;chr10:95429647-95430317	chr10:95420257-95420258;chr10:95429625-95429626;chr10:95429646-95429647		0.00	0.00	0.00	0.00	0.00	0.00	0.00	0.00	0.00	0.00	0.00	0.00	0.00	0.00	0.00	0.00
N	intron_retention		chr12	-	chr12:56651513-56651611				chr12:56651512-56651513;chr12:56651611-56651612		75.00	81.82	100.00	100.00	NA	NA	93.33	85.71	NA	NA	NA	NA	NA	NA	NA	NA
N	intron_retention		chr5	+	chr5:54579610-54591244				chr5:54579609-54579610;chr5:54591244-54591245		100.00	100.00	100.00	100.00	100.00	100.00	100.00	100.00	100.00	100.00	100.00	95.65	100.00	100.00	100.00	100.00
N	alternative_donor		chr1	-	chr1:155185579-155186245	chr1:155185579-155186174		chr1:155186175-155186245	chr1:155186245-155186246		100.00	100.00	100.00	100.00	100.00	100.00	100.00	100.00	100.00	100.00	93.75	100.00	100.00	100.00	90.48	100.00
N	cassette	CCT6A	chr7	+	chr7:56128110-56130375;chr7:56128634-56130375;chr7:56128634-56130705	chr7:56128110-56129439,chr7:56128634-56129439;chr7:56129543-56130705,chr7:56129543-56130375		chr7:56129440-56129542			98.94	98.92	93.47	93.24	92.26	72.79	98.36	94.88	97.30	97.79	99.26	99.31	97.94	98.20	99.12	99.20
N	intron_retention		chr11	.	chr11:65771266-65771499				chr11:65771265-65771266;chr11:65771499-65771500		100.00	100.00	100.00	99.84	100.00	100.00	100.00	100.00	100.00	100.00	100.00	100.00	100.00	100.00	100.00	100.00
N	intron_retention		chr2	-	chr2:46768787-46769036				chr2:46768786-46768787;chr2:46769036-46769037		100.00	100.00	100.00	100.00	100.00	100.00	99.05	100.00	100.00	100.00	100.00	100.00	100.00	100.00	100.00	100.00
N	alternative_acceptor	SRRD	chr22	+	chr22:26882030-26884060;chr22:26882030-26884211;chr22:26882030-26883948;chr22:26882030-26883994	chr22:26882030-26883346		chr22:26883347-26883948;chr22:26883949-26883994;chr22:26883995-26884060;chr22:26884061-26884211	chr22:26883948-26883949;chr22:26883994-26883995;chr22:26884060-26884061;chr22:26884211-26884212		0.00	0.00	0.00	0.00	0.00	0.00	0.00	0.00	0.00	0.00	0.00	0.00	0.00	0.00	0.00	0.00
N	cassette	ZNF778	chr16	+	chr16:89288592-89291126;chr16:89288592-89291962	chr16:89288592-89289564;chr16:89289692-89291126,chr16:89289692-89291962		chr16:89289565-89289691			71.43	65.00	64.29	75.00	84.62	58.33	61.11	70.00	76.92	80.00	66.67	NA	66.67	66.67	60.87	68.75
N	cassette	TMEM131	chr2	-	chr2:98375517-98377055	chr2:98375517-98376114;chr2:98376213-98377055		chr2:98376115-98376212			99.47	100.00	100.00	100.00	100.00	99.38	99.46	97.64	100.00	100.00	100.00	100.00	100.00	100.00	100.00	100.00
K	alternative_first_exon	VMA21	chrX	+	chrX:150565927-150572102,chrX:150565833-150572102,chrX:150566052-150572102;chrX:150565530-150572102	chrX:150565834-150572102	chrX:150565271-150565529	chrX:150565676-150565833			100.00	96.88	100.00	94.64	97.83	100.00	99.39	96.30	97.44	98.82	98.32	99.01	98.98	99.11	98.82	97.94
N	intron_retention		chr1	.	chr1:154938544-154938800				chr1:154938543-154938544;chr1:154938800-154938801		100.00	100.00	100.00	93.33	100.00	100.00	100.00	100.00	100.00	100.00	100.00	100.00	100.00	100.00	100.00	100.00
N	intron_retention		chr8	-	chr8:56986648-56986981				chr8:56986647-56986648;chr8:56986981-56986982		100.00	99.91	100.00	100.00	100.00	100.00	100.00	100.00	100.00	100.00	100.00	100.00	100.00	100.00	100.00	100.00
N	alternative_donor	SMARCA4	chr19	+	chr19:11141570-11143965	chr19:11141719-11143965		chr19:11141570-11141718	chr19:11141569-11141570		0.82	1.14	0.86	0.67	0.80	0.81	1.50	1.66	1.26	0.93	0.63	0.68	1.26	0.94	1.14	0.69
N	alternative_last_exon		chr10	+	chr10:95658509-95666008	chr10:95658509-95660508	chr10:95666009-95666142	chr10:95660509-95663581			100.00	100.00	100.00	100.00	100.00	100.00	92.31	100.00	91.67	66.67	NA	NA	NA	NA	100.00	100.00
K	intron_retention		chr17	-	chr17:8285634-8286179				chr17:8285633-8285634;chr17:8286179-8286180		41.94	43.48	40.52	38.71	56.36	53.66	52.86	47.06	35.27	37.10	45.08	40.78	52.78	43.41	34.38	37.02
N	intron_retention		chr3	-	chr3:37190516-37217550				chr3:37190515-37190516;chr3:37217550-37217551		100.00	100.00	100.00	100.00	100.00	100.00	100.00	100.00	100.00	66.67	100.00	100.00	100.00	100.00	100.00	100.00
N	alternative_acceptor	SRPX2	chrX	+	chrX:99905863-99909888;chrX:99905863-99915941;chrX:99905863-99909002;chrX:99905863-99911823;chrX:99905863-99917172;chrX:99905863-99917204;chrX:99905863-99917148	chrX:99905863-99915918		chrX:99909003-99909888;chrX:99909889-99911823;chrX:99911824-99915918;chrX:99915919-99915941;chrX:99915942-99917148;chrX:99917149-99917172;chrX:99917173-99917204	chrX:99909888-99909889;chrX:99911823-99911824;chrX:99915918-99915919;chrX:99915941-99915942;chrX:99917148-99917149;chrX:99917172-99917173;chrX:99917204-99917205		0.00	0.00	0.00	0.00	0.00	0.00	0.00	0.00	0.43	0.27	0.00	0.00	1.64	0.00	0.30	0.60
N	intron_retention		chr7	.	chr7:143085712-143086988				chr7:143085711-143085712;chr7:143086988-143086989		99.66	100.00	100.00	100.00	100.00	100.00	100.00	100.00	100.00	100.00	100.00	100.00	100.00	100.00	100.00	100.00
K	intron_retention	CBS	chr21	-	chr21:44482506-44483062				chr21:44482505-44482506;chr21:44483062-44483063		0.00	0.00	0.00	0.00	0.00	0.00	0.17	0.61	0.00	0.00	0.00	0.00	0.00	0.00	0.25	0.00
N	intron_retention		chr4	+	chr4:78082901-78086953				chr4:78082900-78082901;chr4:78086953-78086954		95.45	100.00	100.00	100.00	100.00	100.00	93.33	93.18	100.00	100.00	100.00	100.00	100.00	100.00	100.00	100.00
N	cassette	GSK3B	chr3	-	chr3:119595356-119642219	chr3:119595356-119634890;chr3:119635022-119642219		chr3:119634891-119635021			100.00	100.00	100.00	100.00	100.00	100.00	99.72	100.00	100.00	100.00	100.00	100.00	100.00	100.00	100.00	100.00
N	alternative_donor	DENND4C	chr9	+	chr9:19233859-19276155;chr9:19233734-19276155;chr9:19230922-19276155;chr9:19271501-19276155;chr9:19267107-19276155;chr9:19274620-19276155	chr9:19230832-19276155		chr9:19230832-19230921;chr9:19230922-19233733;chr9:19233734-19233858;chr9:19233859-19267106;chr9:19267107-19271500;chr9:19271501-19274619	chr9:19230831-19230832;chr9:19230921-19230922;chr9:19233733-19233734;chr9:19233858-19233859;chr9:19267106-19267107;chr9:19271500-19271501		100.00	100.00	100.00	100.00	100.00	100.00	100.00	100.00	100.00	100.00	97.30	100.00	100.00	100.00	100.00	100.00
N	cassette	DARS	chr2	-	chr2:136668781-136672038;chr2:136668781-136670055	chr2:136668781-136668951;chr2:136669064-136670055,chr2:136669064-136672038		chr2:136668952-136669063			100.00	99.34	100.00	100.00	100.00	100.00	99.80	99.09	100.00	100.00	100.00	100.00	100.00	100.00	100.00	100.00
N	cassette	DENND5A	chr11	-	chr11:9200621-9215040	chr11:9200621-9202313;chr11:9202632-9215040		chr11:9202314-9202631			100.00	100.00	100.00	100.00	100.00	100.00	99.59	100.00	100.00	100.00	100.00	100.00	100.00	100.00	100.00	100.00
N	alternative_acceptor		chr1	+	chr1:156764601-156765256;chr1:156764601-156766956;chr1:156764601-156765586;chr1:156764601-156765627;chr1:156764601-156767070	chr1:156764601-156767067		chr1:156765257-156765586;chr1:156765587-156765627;chr1:156765628-156766956;chr1:156766957-156767067;chr1:156767068-156767070	chr1:156765586-156765587;chr1:156765627-156765628;chr1:156766956-156766957;chr1:156767067-156767068;chr1:156767070-156767071		99.29	100.00	100.00	100.00	100.00	99.40	99.24	100.00	99.40	100.00	98.65	99.10	99.45	99.21	98.85	98.76
N	alternative_acceptor	TMEM198	chr2	+	chr2:220409100-220409410;chr2:220409100-220409445;chr2:220409100-220409482	chr2:220409100-220409273		chr2:220409274-220409410;chr2:220409411-220409445;chr2:220409446-220409482	chr2:220409410-220409411;chr2:220409445-220409446;chr2:220409482-220409483		0.00	0.00	0.00	NA	16.67	0.00	4.76	16.67	NA	NA	0.00	NA	NA	NA	0.00	0.00
K	intron_retention	GOLPH3L	chr1	-	chr1:150636240-150667131				chr1:150636239-150636240;chr1:150667131-150667132		0.00	0.00	0.00	0.00	0.00	0.00	0.34	0.00	0.00	0.00	0.78	0.40	0.88	0.64	0.00	1.40
N	intron_retention	TRMU	chr22	+	chr22:46749765-46751300				chr22:46749764-46749765;chr22:46751300-46751301		100.00	100.00	100.00	96.30	100.00	94.12	100.00	89.66	100.00	100.00	100.00	100.00	88.89	100.00	100.00	93.94
K	intron_retention	MPHOSPH8	chr13	+	chr13:20237267-20240564				chr13:20237266-20237267;chr13:20240564-20240565		0.86	0.72	1.23	2.14	3.03	2.34	2.16	2.68	1.47	2.70	2.73	1.02	1.59	2.70	0.00	0.00
N	alternative_acceptor	LEPRE1	chr1	-	chr1:43212524-43212942;chr1:43212844-43212942;chr1:43212540-43212942	chr1:43212519-43212942		chr1:43212519-43212523;chr1:43212524-43212539;chr1:43212540-43212843	chr1:43212518-43212519;chr1:43212523-43212524;chr1:43212539-43212540		0.00	0.00	0.00	1.61	1.89	0.00	1.37	3.45	0.00	0.00	0.00	0.00	0.00	0.00	0.00	0.00
N	alternative_first_exon	MT1X	chr16	+	chr16:56692659-56717869,chr16:56643250-56717869,chr16:56711027-56717869,chr16:56643253-56717869,chr16:56717596-56717869;chr16:56642970-56717869;chr16:56717143-56717869,chr16:56717299-56717869	chr16:56716481-56717869	chr16:56642496-56642969;chr16:56717077-56717142	chr16:56716336-56716480			0.91	0.95	0.71	0.62	0.81	0.63	1.25	2.17	1.92	0.00	0.00	0.94	2.15	1.77	0.00	2.19
N	intron_retention		chr2	+	chr2:27593509-27594135				chr2:27593508-27593509;chr2:27594135-27594136		92.31	100.00	100.00	100.00	95.00	100.00	100.00	100.00	100.00	100.00	94.34	100.00	94.44	97.06	93.18	100.00
N	alternative_donor	MAPK10	chr4	-	chr4:87028506-87080450;chr4:87028506-87073143	chr4:87028506-87073615		chr4:87073144-87073615;chr4:87073616-87080450	chr4:87073615-87073616;chr4:87080450-87080451		0.00	0.00	0.00	0.00	0.00	0.00	1.25	0.00	NA	NA	NA	NA	NA	NA	NA	NA
N	intron_retention		chr4	-	chr4:844890-891820				chr4:844889-844890;chr4:891820-891821		100.00	100.00	100.00	100.00	100.00	100.00	93.94	100.00	100.00	100.00	100.00	100.00	100.00	100.00	100.00	100.00
N	intron_retention		chr17	+	chr17:73745127-73746220				chr17:73745126-73745127;chr17:73746220-73746221		100.00	100.00	100.00	88.27	100.00	100.00	94.59	97.57	100.00	100.00	100.00	100.00	100.00	100.00	100.00	100.00
N	alternative_acceptor	VPS53	chr17	-	chr17:600725-602570;chr17:600722-602570	chr17:600770-602570		chr17:600722-600724;chr17:600725-600769	chr17:600721-600722;chr17:600724-600725		0.00	0.00	0.00	0.00	0.00	0.00	0.00	0.00	0.00	0.00	0.00	0.00	0.00	0.00	0.00	0.00
N	intron_retention		chr8	-	chr8:144669020-144676048				chr8:144669019-144669020;chr8:144676048-144676049		100.00	100.00	100.00	100.00	100.00	100.00	100.00	100.00	100.00	100.00	100.00	100.00	100.00	99.16	100.00	100.00
N	alternative_donor		chr15	+	chr15:90814416-90814829;chr15:90809631-90814829	chr15:90809109-90814829		chr15:90809109-90809630;chr15:90809631-90814415	chr15:90809108-90809109;chr15:90809630-90809631		1.77	0.00	0.00	0.00	0.00	0.00	0.00	0.00	0.00	0.00	0.00	0.00	0.00	0.00	0.00	0.00
N	intron_retention		chr12	.	chr12:49580437-49663383				chr12:49580436-49580437;chr12:49663383-49663384		100.00	100.00	100.00	100.00	100.00	100.00	100.00	100.00	100.00	100.00	100.00	100.00	100.00	100.00	99.93	100.00
N	intron_retention		chr6	+	chr6:41897943-41905345				chr6:41897942-41897943;chr6:41905345-41905346		100.00	100.00	100.00	94.74	100.00	100.00	100.00	100.00	100.00	100.00	100.00	100.00	100.00	100.00	100.00	100.00
N	intron_retention		chr2	+	chr2:25043338-25047270				chr2:25043337-25043338;chr2:25047270-25047271		100.00	100.00	100.00	100.00	100.00	100.00	100.00	100.00	100.00	100.00	93.85	96.72	100.00	100.00	98.21	100.00
N	intron_retention		chr9	.	chr9:19379557-19379586				chr9:19379556-19379557;chr9:19379586-19379587		100.00	100.00	100.00	100.00	100.00	100.00	99.99	100.00	100.00	100.00	100.00	100.00	100.00	100.00	100.00	100.00
N	intron_retention		chr1	-	chr1:6534520-6534566				chr1:6534519-6534520;chr1:6534566-6534567		100.00	100.00	97.06	100.00	100.00	100.00	100.00	100.00	100.00	100.00	NA	NA	NA	NA	NA	100.00
K	intron_retention		chr12	-	chr12:57911222-57911488				chr12:57911221-57911222;chr12:57911488-57911489		4.09	5.62	10.88	9.76	10.48	8.29	7.31	7.32	15.58	18.48	9.46	6.14	10.49	10.00	13.89	15.00
K	intron_retention		chr16	+	chr16:450295-451946				chr16:450294-450295;chr16:451946-451947		100.00	100.00	100.00	100.00	100.00	100.00	99.58	100.00	100.00	100.00	99.57	100.00	100.00	100.00	100.00	100.00
N	alternative_acceptor		chr1	-	chr1:21193748-21205774;chr1:21194629-21205774;chr1:21194517-21205774	chr1:21191756-21205774		chr1:21191756-21193747;chr1:21193748-21194516;chr1:21194517-21194628	chr1:21191755-21191756;chr1:21193747-21193748;chr1:21194516-21194517		100.00	100.00	100.00	NA	NA	100.00	94.74	100.00	NA	100.00	100.00	NA	NA	100.00	100.00	100.00
N	intron_retention		chr16	.	chr16:15026514-15222086				chr16:15026513-15026514;chr16:15222086-15222087		100.00	100.00	100.00	100.00	100.00	100.00	99.33	100.00	100.00	100.00	100.00	100.00	100.00	100.00	100.00	100.00
N	intron_retention		chr5	+	chr5:178311520-178312582				chr5:178311519-178311520;chr5:178312582-178312583		100.00	100.00	100.00	100.00	100.00	100.00	97.06	94.44	NA	100.00	100.00	100.00	100.00	100.00	NA	100.00
N	cassette	USP24	chr1	-	chr1:55541197-55544210	chr1:55541197-55542907;chr1:55542974-55544210		chr1:55542908-55542973			100.00	100.00	100.00	100.00	100.00	100.00	99.70	100.00	100.00	100.00	100.00	100.00	100.00	100.00	99.20	100.00
N	intron_retention	RWDD2A	chr6	+	chr6:83904372-83904705				chr6:83904371-83904372;chr6:83904705-83904706		100.00	100.00	76.92	80.00	77.78	72.73	92.00	100.00	NA	NA	100.00	100.00	100.00	100.00	NA	NA
N	coord_cassette	EMC3	chr3	-	chr3:10015394-10028190	chr3:10015394-10018640;chr3:10018735-10019072;chr3:10019131-10028190		chr3:10018641-10018734;chr3:10019073-10019130			100.00	100.00	100.00	100.00	100.00	100.00	100.00	100.00	100.00	100.00	100.00	100.00	100.00	100.00	99.01	100.00
N	alternative_donor	TMEM79	chr1	+	chr1:156255783-156256050;chr1:156255601-156256050;chr1:156255059-156256050;chr1:156255127-156256050;chr1:156255775-156256050	chr1:156255225-156256050		chr1:156255059-156255126;chr1:156255127-156255224;chr1:156255225-156255600;chr1:156255601-156255774;chr1:156255775-156255782	chr1:156255058-156255059;chr1:156255126-156255127;chr1:156255224-156255225;chr1:156255600-156255601;chr1:156255774-156255775		0.00	0.00	1.18	0.00	0.00	3.94	0.00	3.33	0.00	3.33	2.08	0.00	2.50	1.54	0.00	2.44
N	cassette	ANAPC4	chr4	+	chr4:25398387-25407194	chr4:25398387-25404592;chr4:25404649-25407194		chr4:25404593-25404648			100.00	100.00	100.00	100.00	100.00	92.00	100.00	100.00	100.00	100.00	100.00	100.00	100.00	100.00	100.00	100.00
N	intron_retention		chr6	.	chr6:151670321-151670464				chr6:151670320-151670321;chr6:151670464-151670465		99.55	100.00	100.00	100.00	100.00	100.00	100.00	100.00	NA	NA	NA	NA	NA	NA	NA	NA
N	intron_retention		chr19	+	chr19:35759891-35760367				chr19:35759890-35759891;chr19:35760367-35760368		100.00	100.00	100.00	100.00	NA	NA	90.00	NA	NA	NA	100.00	NA	NA	NA	NA	100.00
N	alternative_donor	MEPCE	chr7	+	chr7:100026664-100028652;chr7:100027137-100028652	chr7:100026529-100028652		chr7:100026529-100026663;chr7:100026664-100027136	chr7:100026528-100026529;chr7:100026663-100026664		0.00	7.32	0.00	6.25	0.00	21.62	14.06	12.00	14.29	14.61	0.00	17.65	0.00	14.04	9.62	12.98
N	alternative_donor	PLOD2	chr3	-	chr3:145789211-145790347	chr3:145789211-145789752		chr3:145789753-145790347	chr3:145790347-145790348		0.00	0.00	0.00	0.10	0.00	0.00	0.07	0.19	0.00	0.00	0.00	0.00	0.00	0.00	0.00	0.00
K	intron_retention		chr7	+	chr7:100773936-100775155				chr7:100773935-100773936;chr7:100775155-100775156		0.16	0.24	0.41	0.31	0.37	0.33	0.35	0.28	NA	NA	NA	NA	NA	NA	NA	NA
N	alternative_donor	ATP13A3	chr3	-	chr3:194169366-194170873	chr3:194169366-194170281		chr3:194170282-194170873	chr3:194170873-194170874		0.00	0.29	0.00	0.00	0.00	0.33	0.12	0.00	0.00	0.21	0.44	0.00	0.00	0.00	0.00	0.22
N	alternative_acceptor	ZNF431	chr19	+	chr19:21369091-21371593;chr19:21369091-21372667;chr19:21369091-21375285	chr19:21369091-21373956		chr19:21371594-21372667;chr19:21372668-21373956;chr19:21373957-21375285	chr19:21372667-21372668;chr19:21373956-21373957;chr19:21375285-21375286		5.26	14.29	5.26	7.14	3.85	4.17	6.67	4.76	28.00	4.76	18.18	0.00	12.90	2.78	18.52	3.85
N	coord_cassette	GFM2	chr5	-	chr5:74043606-74054673	chr5:74043606-74046403;chr5:74046493-74047192;chr5:74047319-74054673		chr5:74046404-74046492;chr5:74047193-74047318			100.00	100.00	100.00	100.00	100.00	100.00	99.29	100.00	100.00	100.00	98.86	100.00	100.00	98.46	100.00	100.00
K	intron_retention		chr9	-	chr9:95014168-95015643				chr9:95014167-95014168;chr9:95015643-95015644		2.10	2.43	3.15	3.30	4.33	4.91	3.86	3.27	2.07	2.27	1.45	2.19	3.10	3.22	1.48	1.32
K	intron_retention		chr1	-	chr1:22214560-22216473				chr1:22214559-22214560;chr1:22216473-22216474		0.00	0.87	0.00	0.00	0.45	0.00	0.73	0.70	0.50	0.00	0.00	0.00	0.00	0.00	0.38	0.00
N	alternative_donor	MAP4	chr3	-	chr3:48040370-48129504;chr3:48040370-48080837;chr3:48040370-48092777;chr3:48040370-48044682;chr3:48040370-48095662;chr3:48040370-48089171;chr3:48040370-48054964;chr3:48040370-48130453;chr3:48040370-48130262;chr3:48040370-48113268	chr3:48040370-48129399		chr3:48044683-48054964;chr3:48054965-48080837;chr3:48080838-48089171;chr3:48089172-48092777;chr3:48092778-48095662;chr3:48095663-48113268;chr3:48113269-48129399;chr3:48129400-48129504;chr3:48129505-48130262;chr3:48130263-48130453	chr3:48054964-48054965;chr3:48080837-48080838;chr3:48089171-48089172;chr3:48092777-48092778;chr3:48095662-48095663;chr3:48113268-48113269;chr3:48129399-48129400;chr3:48129504-48129505;chr3:48130262-48130263;chr3:48130453-48130454		0.00	0.00	0.00	0.00	0.00	0.00	0.21	0.00	0.00	0.00	0.00	0.00	0.00	0.00	0.00	0.00
N	intron_retention		chr4	+	chr4:25334860-25371097				chr4:25334859-25334860;chr4:25371097-25371098		97.22	100.00	100.00	100.00	100.00	100.00	100.00	100.00	100.00	100.00	100.00	100.00	100.00	100.00	100.00	100.00
K	intron_retention		chr7	+	chr7:30634760-30638411				chr7:30634759-30634760;chr7:30638411-30638412		0.00	0.00	0.00	0.00	0.00	0.00	0.04	0.08	0.21	0.00	0.00	0.00	0.00	0.00	0.00	0.00
N	intron_retention		chr1	+	chr1:160966343-161006636				chr1:160966342-160966343;chr1:161006636-161006637		100.00	100.00	100.00	100.00	100.00	100.00	99.78	100.00	100.00	100.00	100.00	100.00	100.00	100.00	100.00	100.00
N	intron_retention		chr10	-	chr10:33225352-33245938				chr10:33225351-33225352;chr10:33245938-33245939		100.00	73.68	100.00	100.00	100.00	100.00	100.00	100.00	NA	NA	NA	NA	NA	NA	NA	NA
N	alternative_acceptor	RTN4IP1	chr6	-	chr6:107001699-107031202	chr6:107019979-107031202		chr6:107001699-107019978	chr6:107001698-107001699		100.00	100.00	100.00	100.00	100.00	100.00	100.00	83.33	100.00	100.00	100.00	100.00	100.00	100.00	100.00	100.00
N	intron_retention		chr9	-	chr9:98637685-98637709				chr9:98637684-98637685;chr9:98637709-98637710		100.00	100.00	100.00	100.00	100.00	NA	96.30	100.00	NA	NA	100.00	NA	100.00	NA	NA	NA
K	intron_retention	TBX3	chr12	-	chr12:115117457-115118683				chr12:115117456-115117457;chr12:115118683-115118684		16.00	21.28	31.25	32.50	28.57	21.43	20.00	15.38	NA	NA	NA	NA	NA	NA	NA	NA
N	cassette	DKC1	chrX	+	chrX:153993242-153994181	chrX:153993242-153993718;chrX:153993806-153994181		chrX:153993719-153993805			98.15	99.08	99.28	100.00	99.29	98.98	98.85	95.45	100.00	100.00	100.00	100.00	100.00	100.00	99.22	99.57
K	intron_retention		chr5	+	chr5:127512845-127514258				chr5:127512844-127512845;chr5:127514258-127514259		0.00	0.00	6.25	2.33	4.00	7.69	2.08	0.00	1.37	0.70	1.83	1.61	5.15	4.76	0.89	1.83
N	alternative_donor	LZTS2	chr10	+	chr10:102756992-102762253;chr10:102756933-102762253;chr10:102761484-102762253;chr10:102756429-102762253;chr10:102760688-102762253;chr10:102758739-102762253;chr10:102758168-102762253;chr10:102759710-102762253;chr10:102758463-102762253	chr10:102758479-102762253		chr10:102756429-102756932;chr10:102756933-102756991;chr10:102756992-102758167;chr10:102758168-102758462;chr10:102758463-102758478;chr10:102758479-102758738;chr10:102758739-102759709;chr10:102759710-102760687;chr10:102760688-102761483	chr10:102756428-102756429;chr10:102756932-102756933;chr10:102756991-102756992;chr10:102758167-102758168;chr10:102758462-102758463;chr10:102758478-102758479;chr10:102758738-102758739;chr10:102759709-102759710;chr10:102760687-102760688		0.00	0.00	0.00	0.00	0.00	0.00	0.00	0.00	0.00	0.00	0.00	0.00	0.00	2.13	0.00	0.00
N	alternative_acceptor	HIAT1	chr1	+	chr1:100546216-100547595;chr1:100546216-100547558;chr1:100546216-100568527	chr1:100546216-100552093		chr1:100547559-100547595;chr1:100547596-100552093;chr1:100552094-100568527	chr1:100547595-100547596;chr1:100552093-100552094;chr1:100568527-100568528		0.00	0.00	0.00	0.00	0.00	0.00	0.00	0.00	0.00	0.00	0.00	0.00	0.00	0.00	0.00	0.00
N	coord_cassette	ITFG2	chr12	+	chr12:2922023-2929251	chr12:2922023-2927074;chr12:2927117-2927271;chr12:2927520-2929251		chr12:2927075-2927116;chr12:2927272-2927519			93.10	94.44	100.00	96.00	92.59	100.00	94.92	89.66	84.62	100.00	91.67	88.00	100.00	93.33	100.00	90.00
N	cassette	RP11-130F10.1	chr4	+	chr4:178517686-178583161;chr4:178372745-178596990;chr4:178517686-178596990;chr4:178517686-178591642;chr4:178366598-178596990	chr4:178517686-178544812,chr4:178372745-178544812,chr4:178366598-178544812;chr4:178544957-178591642,chr4:178544957-178596990,chr4:178544957-178583161		chr4:178544813-178544956			88.89	72.73	66.67	52.17	93.75	78.57	84.04	71.43	NA	NA	NA	NA	NA	NA	NA	NA
N	alternative_acceptor		chr20	.	chr20:372224-376848;chr20:372224-378632;chr20:372224-375081;chr20:372224-374699;chr20:372224-376845;chr20:372224-374000;chr20:372224-375828;chr20:372224-376841	chr20:372224-376834		chr20:374001-374699;chr20:374700-375081;chr20:375082-375828;chr20:375829-376834;chr20:376835-376841;chr20:376842-376845;chr20:376846-376848;chr20:376849-378632	chr20:374699-374700;chr20:375081-375082;chr20:375828-375829;chr20:376834-376835;chr20:376841-376842;chr20:376845-376846;chr20:376848-376849;chr20:378632-378633		0.00	0.02	0.00	0.00	0.00	0.00	0.00	0.00	0.00	0.00	0.00	0.00	0.00	0.00	0.00	0.00
K	intron_retention		chr7	-	chr7:104758470-104766228				chr7:104758469-104758470;chr7:104766228-104766229		0.00	1.28	0.00	1.61	1.27	3.45	1.11	3.45	1.92	0.00	0.00	1.47	0.00	1.19	1.49	0.00
N	intron_retention		chr1	-	chr1:156880492-156882102				chr1:156880491-156880492;chr1:156882102-156882103		100.00	100.00	100.00	99.88	100.00	100.00	99.78	100.00	NA	NA	NA	NA	NA	NA	NA	NA
N	alternative_donor	PLBD2	chr12	+	chr12:113796696-113806920	chr12:113798400-113806920		chr12:113796696-113798399	chr12:113796695-113796696		0.00	0.00	0.00	0.00	0.00	0.00	0.70	0.00	1.39	0.00	0.00	0.00	0.00	1.00	0.00	0.00
N	coord_cassette	SPPL3	chr12	-	chr12:121220571-121229271	chr12:121220571-121221476;chr12:121221556-121222276;chr12:121222397-121229271		chr12:121221477-121221555;chr12:121222277-121222396			99.38	98.47	97.92	98.66	97.78	95.83	100.00	95.52	100.00	100.00	100.00	100.00	99.06	99.37	100.00	100.00
N	coord_cassette	RBMS2	chr12	+	chr12:56965640-56980632	chr12:56965640-56974967;chr12:56975048-56975182;chr12:56975293-56975616;chr12:56975664-56980632		chr12:56974968-56975047;chr12:56975183-56975292;chr12:56975617-56975663			100.00	100.00	100.00	100.00	100.00	100.00	98.94	100.00	100.00	100.00	100.00	100.00	100.00	100.00	100.00	100.00
N	cassette	IQGAP3	chr1	-	chr1:156533105-156533548	chr1:156533105-156533344;chr1:156533459-156533548		chr1:156533345-156533458			100.00	97.96	100.00	100.00	100.00	100.00	100.00	94.12	100.00	98.51	100.00	100.00	100.00	100.00	100.00	100.00
N	intron_retention		chr11	.	chr11:62296152-62296351				chr11:62296151-62296152;chr11:62296351-62296352		100.00	100.00	100.00	100.00	100.00	100.00	99.84	100.00	100.00	100.00	100.00	100.00	100.00	100.00	100.00	100.00
N	intron_retention		chr16	+	chr16:89778631-89779100				chr16:89778630-89778631;chr16:89779100-89779101		100.00	100.00	100.00	100.00	100.00	100.00	100.00	100.00	100.00	92.31	100.00	90.48	100.00	100.00	100.00	100.00
N	intron_retention		chr8	.	chr8:21960064-21960320				chr8:21960063-21960064;chr8:21960320-21960321		100.00	100.00	100.00	100.00	100.00	97.67	100.00	100.00	100.00	100.00	100.00	100.00	100.00	100.00	100.00	100.00
K	intron_retention		chr17	+	chr17:57763170-57767996				chr17:57763169-57763170;chr17:57767996-57767997		0.17	0.17	0.61	0.18	0.31	0.13	0.42	0.17	0.11	0.23	0.25	0.00	0.37	0.29	0.00	0.08
N	intron_retention		chr22	.	chr22:40425849-40425895				chr22:40425848-40425849;chr22:40425895-40425896		100.00	100.00	100.00	100.00	100.00	100.00	99.10	100.00	NA	NA	NA	NA	NA	NA	NA	NA
N	cassette	HELZ	chr17	-	chr17:65105803-65116520	chr17:65105803-65110439;chr17:65110520-65116520		chr17:65110440-65110519			100.00	100.00	100.00	100.00	98.59	100.00	98.52	100.00	100.00	100.00	100.00	100.00	100.00	100.00	100.00	100.00
N	alternative_acceptor		chr1	-	chr1:211966533-211971766	chr1:211969910-211971766		chr1:211966533-211969909	chr1:211966532-211966533		100.00	33.33	100.00	50.00	100.00	50.00	50.00	100.00	NA	NA	50.00	100.00	100.00	57.14	100.00	100.00
K	intron_retention	AC005253.4	chr19	-	chr19:18679602-18680039				chr19:18679601-18679602;chr19:18680039-18680040		94.06	94.86	94.78	92.33	93.00	91.86	91.78	92.35	90.33	86.99	89.05	89.90	92.70	90.74	89.00	87.98
N	alternative_acceptor		chr16	+	chr16:2282578-2282849	chr16:2282578-2282756		chr16:2282757-2282849	chr16:2282849-2282850		100.00	100.00	96.77	100.00	100.00	100.00	100.00	100.00	100.00	100.00	98.11	100.00	100.00	100.00	100.00	100.00
N	alternative_donor		chr8	+	chr8:143808837-143810378;chr8:143809119-143810378	chr8:143809278-143810378		chr8:143808837-143809118;chr8:143809119-143809277	chr8:143808836-143808837;chr8:143809118-143809119		83.33	86.21	86.36	75.00	89.29	90.48	95.24	94.74	88.00	90.44	96.19	93.88	96.15	97.30	90.27	98.69
N	intron_retention		chr3	.	chr3:182991070-182991114				chr3:182991069-182991070;chr3:182991114-182991115		100.00	100.00	100.00	100.00	100.00	100.00	100.00	93.55	100.00	100.00	100.00	100.00	100.00	100.00	100.00	100.00
N	cassette	NAA25	chr12	-	chr12:112467458-112477032	chr12:112467458-112471036;chr12:112471184-112477032		chr12:112471037-112471183			100.00	100.00	100.00	100.00	98.08	96.55	99.32	100.00	98.96	98.91	96.77	100.00	96.10	97.27	100.00	99.35
N	intron_retention		chr12	-	chr12:46321440-46322435				chr12:46321439-46321440;chr12:46322435-46322436		100.00	97.33	100.00	100.00	100.00	100.00	100.00	100.00	NA	NA	100.00	100.00	100.00	100.00	NA	NA
K	cassette	BCAS3	chr17	+	chr17:58761398-58767046	chr17:58761398-58765380;chr17:58765557-58767046		chr17:58765381-58765556			0.00	0.00	4.17	5.26	0.00	0.00	2.33	0.00	0.00	0.00	0.00	4.00	0.00	0.00	NA	0.00
K	intron_retention		chr3	+	chr3:128625093-128627027				chr3:128625092-128625093;chr3:128627027-128627028		2.04	3.77	1.84	2.92	4.12	3.85	2.26	4.72	1.71	0.91	1.68	0.55	1.08	0.87	1.69	1.49
N	alternative_acceptor	SPATS2L	chr2	+	chr2:201281152-201287572;chr2:201281152-201285003;chr2:201281152-201283972	chr2:201281152-201281558		chr2:201281559-201283972;chr2:201283973-201285003;chr2:201285004-201287572	chr2:201283972-201283973;chr2:201285003-201285004;chr2:201287572-201287573		0.00	0.00	0.00	0.00	0.00	0.00	0.00	0.00	0.00	0.00	0.00	0.00	0.00	0.00	0.00	0.00
N	alternative_acceptor	DOT1L	chr19	+	chr19:2207680-2208652;chr19:2207680-2208933	chr19:2207680-2208633		chr19:2208634-2208652;chr19:2208653-2208933	chr19:2208652-2208653;chr19:2208933-2208934		0.00	2.13	0.00	0.00	0.00	0.00	0.00	2.38	0.00	0.00	0.00	0.00	0.00	1.00	0.00	0.00
N	alternative_acceptor	MYO1E	chr15	-	chr15:59517023-59519657	chr15:59518839-59519657		chr15:59517023-59518838	chr15:59517022-59517023		0.33	0.26	0.00	0.27	0.26	0.00	0.22	0.28	0.00	0.00	0.00	0.00	0.00	0.00	0.00	0.00
K	intron_retention		chr18	-	chr18:66346769-66348217				chr18:66346768-66346769;chr18:66348217-66348218		0.85	0.00	0.62	0.00	0.68	0.00	0.00	1.08	0.00	1.06	0.00	0.00	0.00	0.52	0.00	0.00
N	intron_retention		chr12	+	chr12:94034602-94034694				chr12:94034601-94034602;chr12:94034694-94034695		100.00	100.00	100.00	100.00	90.00	100.00	100.00	100.00	100.00	100.00	100.00	100.00	100.00	100.00	100.00	100.00
N	intron_retention		chr12	-	chr12:50186302-50186548				chr12:50186301-50186302;chr12:50186548-50186549		100.00	96.08	100.00	100.00	100.00	100.00	100.00	100.00	100.00	NA	100.00	100.00	100.00	100.00	100.00	NA
N	cassette	NAE1	chr16	-	chr16:66860487-66861882;chr16:66860487-66864749	chr16:66860487-66860570;chr16:66860684-66864749,chr16:66860684-66861882		chr16:66860571-66860683			84.62	89.53	74.75	65.09	65.67	27.00	85.61	57.89	82.86	90.57	82.09	88.46	82.35	80.72	89.16	89.61
K	intron_retention	QSOX2	chr9	-	chr9:139115700-139115852				chr9:139115699-139115700;chr9:139115852-139115853		0.00	0.87	0.00	0.00	0.00	1.03	0.00	1.85	0.88	0.00	2.08	6.00	2.00	2.67	1.67	1.65
K	intron_retention		chr2	+	chr2:198367853-198367932				chr2:198367852-198367853;chr2:198367932-198367933		0.57	0.93	1.42	1.07	1.61	3.00	0.74	1.83	0.96	0.48	0.57	1.30	2.15	1.81	0.69	0.49
N	alternative_acceptor	CLSTN1	chr1	-	chr1:9811721-9815171;chr1:9811740-9815171;chr1:9811738-9815171;chr1:9814159-9815171	chr1:9811770-9815171		chr1:9811721-9811737;chr1:9811738-9811739;chr1:9811740-9811769;chr1:9811770-9814158	chr1:9811720-9811721;chr1:9811737-9811738;chr1:9811739-9811740;chr1:9811769-9811770		0.00	0.00	0.00	0.00	0.00	0.24	0.00	0.00	0.00	0.00	0.00	0.00	0.00	0.00	0.00	0.00
K	intron_retention		chr2	+	chr2:113418804-113420440				chr2:113418803-113418804;chr2:113420440-113420441		0.71	0.51	0.92	0.80	1.19	1.06	0.66	0.63	0.48	0.00	0.63	0.50	0.98	0.65	0.25	0.62
N	coord_cassette	RPF2	chr6	+	chr6:111312990-111329240	chr6:111312990-111318385;chr6:111318468-111320913;chr6:111320991-111329240		chr6:111318386-111318467;chr6:111320914-111320990			100.00	100.00	100.00	100.00	100.00	100.00	100.00	100.00	100.00	100.00	100.00	99.49	100.00	100.00	99.34	100.00
N	alternative_acceptor	MAPKAPK2	chr1	+	chr1:206905265-206905922;chr1:206905265-206905382;chr1:206905265-206905550;chr1:206905265-206905967;chr1:206905265-206905919	chr1:206905265-206920587		chr1:206905383-206905550;chr1:206905551-206905919;chr1:206905920-206905922;chr1:206905923-206905967;chr1:206905968-206920587	chr1:206905550-206905551;chr1:206905919-206905920;chr1:206905922-206905923;chr1:206905967-206905968;chr1:206920587-206920588		0.00	0.00	0.00	0.00	0.00	0.00	0.00	0.00	0.00	0.00	0.00	1.20	0.00	0.00	0.00	0.00
N	intron_retention		chr3	.	chr3:105294978-105295025				chr3:105294977-105294978;chr3:105295025-105295026		100.00	100.00	100.00	100.00	99.29	100.00	100.00	100.00	100.00	100.00	100.00	100.00	100.00	100.00	100.00	100.00
K	intron_retention	TRPM4	chr19	+	chr19:49669473-49671173				chr19:49669472-49669473;chr19:49671173-49671174		34.00	27.42	35.29	26.67	12.82	12.50	19.17	22.86	18.52	27.78	7.41	9.52	13.64	11.43	9.52	15.15
N	alternative_donor	CNKSR1	chr1	+	chr1:26509906-26510219;chr1:26509879-26510219;chr1:26509927-26510219	chr1:26509900-26510219		chr1:26509879-26509899;chr1:26509900-26509905;chr1:26509906-26509926	chr1:26509878-26509879;chr1:26509899-26509900;chr1:26509905-26509906		0.00	0.00	3.57	3.70	0.00	0.00	0.00	4.00	0.00	0.00	3.03	0.00	4.00	2.70	0.00	2.78
N	intron_retention		chr3	-	chr3:127408491-127408576				chr3:127408490-127408491;chr3:127408576-127408577		100.00	100.00	100.00	100.00	100.00	100.00	100.00	100.00	100.00	100.00	100.00	100.00	100.00	100.00	100.00	96.55
N	intron_retention		chr17	.	chr17:39681499-39767637				chr17:39681498-39681499;chr17:39767637-39767638		100.00	100.00	100.00	100.00	100.00	100.00	100.00	100.00	100.00	100.00	95.65	100.00	100.00	100.00	100.00	100.00
N	cassette	RSF1	chr11	-	chr11:77436745-77475642	chr11:77436745-77451775;chr11:77451982-77475642		chr11:77451776-77451981			100.00	100.00	100.00	100.00	100.00	100.00	98.63	100.00	100.00	99.35	100.00	100.00	100.00	100.00	100.00	100.00
N	alternative_acceptor	PSPH	chr7	-	chr7:56099969-56101073;chr7:56099748-56101073;chr7:56099671-56101073	chr7:56099990-56101073		chr7:56099671-56099747;chr7:56099748-56099968;chr7:56099969-56099989	chr7:56099670-56099671;chr7:56099747-56099748;chr7:56099968-56099969		0.00	0.00	0.00	5.00	0.00	0.00	0.88	0.00	0.00	0.00	0.00	0.00	0.00	0.00	0.00	0.00
N	intron_retention		chr12	+	chr12:52913619-52914811				chr12:52913618-52913619;chr12:52914811-52914812		100.00	100.00	100.00	100.00	100.00	100.00	99.99	100.00	NA	NA	NA	NA	NA	NA	NA	NA
N	intron_retention		chr1	-	chr1:32681397-32681920				chr1:32681396-32681397;chr1:32681920-32681921		80.85	81.82	95.12	93.33	96.77	96.00	85.48	85.71	100.00	93.02	85.00	100.00	100.00	92.68	100.00	100.00
N	coord_cassette	TBC1D32	chr6	-	chr6:121560335-121600266	chr6:121560335-121562610;chr6:121562699-121563346;chr6:121563486-121576473;chr6:121576557-121577229;chr6:121577432-121600266		chr6:121562611-121562698;chr6:121563347-121563485;chr6:121576474-121576556;chr6:121577230-121577431			100.00	100.00	100.00	71.43	100.00	100.00	94.74	100.00	100.00	100.00	100.00	100.00	100.00	100.00	100.00	100.00
N	alternative_donor	TMEM136	chr11	+	chr11:120198036-120198149;chr11:120196078-120198149	chr11:120197849-120198149		chr11:120196078-120197848;chr11:120197849-120198035	chr11:120196077-120196078;chr11:120197848-120197849		15.38	16.67	8.33	8.00	22.22	10.00	7.50	6.67	30.77	5.88	3.64	3.17	4.08	5.45	9.09	12.50
N	alternative_acceptor	AC005262.2	chr19	-	chr19:3121154-3121393;chr19:3121243-3121393;chr19:3121283-3121393	chr19:3119300-3121393		chr19:3119300-3121153;chr19:3121154-3121242;chr19:3121243-3121282	chr19:3119299-3119300;chr19:3121153-3121154;chr19:3121242-3121243		0.00	0.00	0.00	0.00	0.00	0.00	1.98	0.00	0.00	0.00	0.00	0.00	0.00	0.00	0.00	0.00
N	alternative_donor	ARHGEF5	chr7	+	chr7:144058976-144059750;chr7:144058808-144059750;chr7:144059014-144059750	chr7:144052595-144059750		chr7:144052595-144058807;chr7:144058808-144058975;chr7:144058976-144059013	chr7:144052594-144052595;chr7:144058807-144058808;chr7:144058975-144058976		100.00	100.00	100.00	100.00	100.00	100.00	100.00	100.00	100.00	100.00	100.00	100.00	100.00	100.00	100.00	100.00
K	alternative_first_exon	TAGLN2	chr1	-	chr1:159890328-159892429,chr1:159890328-159892981,chr1:159890328-159894246,chr1:159890328-159894272,chr1:159890328-159894276,chr1:159890328-159894808,chr1:159890328-159894814,chr1:159890328-159895043,chr1:159890328-159895085,chr1:159890328-159895127,chr1:159890328-159895511;chr1:159890328-159893225;chr1:159890328-159895239	chr1:159890328-159894283	chr1:159893226-159893507;chr1:159895240-159895522	chr1:159894284-159894341			1.20	1.62	0.59	0.46	0.60	0.24	1.08	0.73	0.31	0.32	0.41	0.42	0.28	0.20	0.42	0.21
N	alternative_acceptor		chr5	.	chr5:90674590-90678629;chr5:90674591-90678629	chr5:90674593-90678629		chr5:90674590-90674590;chr5:90674591-90674592	chr5:90674589-90674590;chr5:90674590-90674591		100.00	100.00	100.00	100.00	100.00	100.00	100.00	100.00	100.00	100.00	98.25	100.00	100.00	98.94	100.00	100.00
N	intron_retention		chr4	-	chr4:83294646-83294819				chr4:83294645-83294646;chr4:83294819-83294820		100.00	100.00	100.00	100.00	100.00	100.00	100.00	100.00	100.00	100.00	100.00	100.00	100.00	100.00	99.76	100.00
N	cassette	FIP1L1	chr4	+	chr4:54256041-54257175	chr4:54256041-54256687;chr4:54256796-54257175		chr4:54256688-54256795			100.00	100.00	100.00	100.00	100.00	100.00	99.70	100.00	100.00	100.00	100.00	100.00	100.00	100.00	100.00	100.00
K	intron_retention		chr5	+	chr5:70858723-70860580				chr5:70858722-70858723;chr5:70860580-70860581		24.00	26.67	67.86	88.24	63.41	78.12	31.37	56.00	57.14	55.00	31.58	25.00	46.67	42.86	56.25	46.15
N	alternative_donor		chr2	-	chr2:234408562-234409025;chr2:234408562-234415431;chr2:234408562-234409977	chr2:234408562-234418694		chr2:234409026-234409977;chr2:234409978-234415431;chr2:234415432-234418694	chr2:234409977-234409978;chr2:234415431-234415432;chr2:234418694-234418695		100.00	100.00	100.00	100.00	100.00	100.00	100.00	100.00	100.00	100.00	100.00	100.00	100.00	100.00	100.00	100.00
N	cassette	ASPHD2	chr22	+	chr22:26830468-26839062	chr22:26830468-26838424;chr22:26838539-26839062		chr22:26838425-26838538			94.74	100.00	100.00	97.44	100.00	100.00	95.65	91.67	NA	NA	NA	NA	NA	NA	NA	NA
N	alternative_acceptor	DUS1L	chr17	-	chr17:80016907-80017823;chr17:80016695-80017823	chr17:80016717-80017823		chr17:80016695-80016716;chr17:80016717-80016906	chr17:80016694-80016695;chr17:80016716-80016717		0.22	0.22	0.19	0.26	0.40	0.00	0.16	0.67	0.40	0.25	0.34	0.43	0.20	0.29	0.15	0.14
N	cassette	PI4KAP1	chr22	-	chr22:20387280-20388506	chr22:20387280-20388299;chr22:20388426-20388506		chr22:20388300-20388425			100.00	87.50	80.00	68.18	90.91	35.71	100.00	77.78	NA	NA	NA	NA	NA	NA	NA	NA
N	alternative_acceptor	WDR26	chr1	-	chr1:224581057-224581529;chr1:224577563-224581529;chr1:224579059-224581529	chr1:224580602-224581529		chr1:224577563-224579058;chr1:224579059-224580601;chr1:224580602-224581056	chr1:224577562-224577563;chr1:224579058-224579059;chr1:224580601-224580602		1.18	1.04	0.95	0.99	0.56	0.82	1.00	0.27	0.33	0.65	0.47	0.59	2.03	1.33	0.61	0.81
K	intron_retention		chr22	+	chr22:50874882-50875934				chr22:50874881-50874882;chr22:50875934-50875935		9.43	13.79	5.63	6.82	4.26	5.97	12.70	2.27	7.79	5.75	9.52	5.56	6.56	11.11	4.55	3.33
N	intron_retention		chr22	-	chr22:31487134-31487175				chr22:31487133-31487134;chr22:31487175-31487176		98.19	100.00	100.00	100.00	100.00	100.00	100.00	100.00	100.00	100.00	100.00	100.00	100.00	100.00	100.00	100.00
N	intron_retention		chr1	-	chr1:153538031-153600606				chr1:153538030-153538031;chr1:153600606-153600607		100.00	99.08	100.00	100.00	100.00	100.00	100.00	100.00	100.00	100.00	100.00	100.00	100.00	100.00	100.00	100.00
N	alternative_donor	ARID4A	chr14	+	chr14:58833748-58838603	chr14:58836661-58838603		chr14:58833748-58836660	chr14:58833747-58833748		4.00	7.14	14.71	9.68	11.90	17.86	9.23	9.09	6.06	5.00	7.32	2.56	9.30	9.38	4.35	4.44
N	alternative_donor		chr1	-	chr1:117209579-117209706;chr1:117209579-117209982	chr1:117209579-117210239		chr1:117209707-117209982;chr1:117209983-117210239	chr1:117209982-117209983;chr1:117210239-117210240		100.00	100.00	100.00	100.00	98.51	98.51	100.00	100.00	96.15	100.00	100.00	100.00	97.92	100.00	100.00	100.00
N	alternative_donor	IARS	chr9	-	chr9:95051709-95055722;chr9:95051709-95053117	chr9:95051709-95055892		chr9:95053118-95055722;chr9:95055723-95055892	chr9:95055722-95055723;chr9:95055892-95055893		59.14	57.18	58.46	61.38	63.05	53.71	61.14	48.57	65.82	60.71	57.73	60.79	60.00	57.64	50.33	56.52
N	intron_retention		chr5	-	chr5:139942325-139943178				chr5:139942324-139942325;chr5:139943178-139943179		100.00	95.65	100.00	100.00	100.00	100.00	100.00	100.00	NA	100.00	95.24	100.00	100.00	96.67	100.00	100.00
N	alternative_last_exon	TMEM14B	chr6	+	chr6:10751468-10753850,chr6:10751468-10755337,chr6:10751468-10755375,chr6:10751468-10760260,chr6:10751468-10760278;chr6:10751468-10756699;chr6:10751468-10770309;chr6:10751468-10755374	chr6:10751468-10759171	chr6:10756700-10757214;chr6:10770310-10770437;chr6:10755375-10756043	chr6:10759172-10760007			0.00	0.00	0.00	0.00	0.00	0.00	0.00	0.00	0.00	0.00	4.79	4.96	3.74	1.25	0.00	0.00
N	intron_retention		chr11	-	chr11:67275157-67275471				chr11:67275156-67275157;chr11:67275471-67275472		100.00	100.00	100.00	100.00	100.00	100.00	100.00	100.00	100.00	100.00	98.36	100.00	97.83	100.00	100.00	100.00
K	intron_retention	C16orf93	chr16	-	chr16:30770766-30771604				chr16:30770765-30770766;chr16:30771604-30771605		87.50	80.00	84.62	100.00	NA	NA	100.00	NA	82.35	94.74	89.19	88.89	84.62	91.67	85.00	85.71
N	alternative_acceptor	DLG1	chr3	-	chr3:196792320-196792578;chr3:196792326-196792578;chr3:196792310-196792578	chr3:196792336-196792578		chr3:196792310-196792319;chr3:196792320-196792325;chr3:196792326-196792335	chr3:196792309-196792310;chr3:196792319-196792320;chr3:196792325-196792326		5.65	7.11	5.34	6.04	5.03	5.29	5.83	9.18	7.10	5.66	6.48	7.08	6.17	8.62	6.75	6.01
N	cassette	POLB	chr8	+	chr8:42214911-42218812;chr8:42214742-42218812	chr8:42214911-42218613,chr8:42214742-42218613;chr8:42218721-42218812		chr8:42218614-42218720			1.34	1.36	1.53	0.90	1.06	1.72	1.05	1.36	2.73	1.40	1.56	0.97	2.30	1.68	1.31	1.59
N	cassette	PPP3CC	chr8	+	chr8:22386091-22390433	chr8:22386091-22389737;chr8:22389820-22390433		chr8:22389738-22389819			100.00	100.00	100.00	100.00	97.92	100.00	100.00	100.00	100.00	100.00	100.00	100.00	100.00	100.00	100.00	100.00
N	intron_retention		chr14	-	chr14:23441870-23442455				chr14:23441869-23441870;chr14:23442455-23442456		100.00	100.00	100.00	100.00	99.23	100.00	100.00	100.00	100.00	100.00	100.00	100.00	100.00	100.00	100.00	100.00
K	intron_retention	PSMD3	chr17	+	chr17:38146047-38154046				chr17:38146046-38146047;chr17:38154046-38154047		99.34	99.35	100.00	100.00	100.00	98.76	97.88	100.00	100.00	99.03	100.00	99.23	100.00	99.78	100.00	99.39
N	alternative_donor		chr3	-	chr3:46732216-46734978;chr3:46732216-46732684;chr3:46732216-46735066;chr3:46732216-46735132	chr3:46732216-46734100		chr3:46732685-46734100;chr3:46734101-46734978;chr3:46734979-46735066;chr3:46735067-46735132	chr3:46734100-46734101;chr3:46734978-46734979;chr3:46735066-46735067;chr3:46735132-46735133		7.35	34.58	32.63	40.24	31.82	11.63	19.05	10.26	NA	33.33	NA	NA	NA	NA	33.33	NA
K	intron_retention		chr11	-	chr11:2976997-2979628				chr11:2976996-2976997;chr11:2979628-2979629		0.22	0.37	0.16	0.15	0.35	0.33	0.64	0.64	0.00	0.33	0.00	0.00	0.00	0.21	0.00	0.12
K	intron_retention		chr22	-	chr22:41652295-41652714				chr22:41652294-41652295;chr22:41652714-41652715		0.00	0.00	0.00	0.00	0.27	0.20	0.00	0.00	0.00	0.00	0.00	0.00	0.00	0.00	0.00	0.00
N	intron_retention		chr1	-	chr1:27686803-27686834				chr1:27686802-27686803;chr1:27686834-27686835		94.74	100.00	100.00	100.00	100.00	100.00	100.00	100.00	100.00	100.00	100.00	NA	100.00	100.00	100.00	100.00
N	intron_retention		chr2	-	chr2:220404417-220405304				chr2:220404416-220404417;chr2:220405304-220405305		100.00	100.00	100.00	100.00	100.00	100.00	100.00	100.00	100.00	100.00	100.00	100.00	100.00	100.00	100.00	99.57
N	intron_retention		chrX	.	chrX:134166695-134166756				chrX:134166694-134166695;chrX:134166756-134166757		100.00	100.00	100.00	99.21	100.00	100.00	100.00	100.00	100.00	100.00	100.00	100.00	100.00	100.00	100.00	100.00
N	intron_retention		chr19	.	chr19:17972281-17972925				chr19:17972280-17972281;chr19:17972925-17972926		100.00	99.62	99.90	100.00	99.47	100.00	100.00	100.00	100.00	99.23	99.57	99.38	99.86	99.94	100.00	100.00
N	intron_retention		chr8	-	chr8:101721452-101721773				chr8:101721451-101721452;chr8:101721773-101721774		99.96	100.00	100.00	100.00	100.00	99.90	99.96	99.96	100.00	100.00	100.00	99.98	99.96	99.92	100.00	99.92
N	cassette	CTA-211A9.5	chr22	+	chr22:27170181-27173524	chr22:27170181-27172789;chr22:27172918-27173524		chr22:27172790-27172917			100.00	100.00	100.00	100.00	NA	NA	100.00	100.00	NA	NA	NA	NA	NA	NA	NA	NA
N	alternative_donor	CTU1	chr19	-	chr19:51607848-51611603	chr19:51607848-51608459		chr19:51608460-51611603	chr19:51611603-51611604		0.00	3.03	4.55	0.00	0.00	0.00	3.64	3.57	0.00	0.00	1.27	1.18	1.45	2.54	3.03	2.33
N	alternative_acceptor	ABCA12	chr2	-	chr2:215818637-215819925	chr2:215818832-215819925		chr2:215818637-215818831	chr2:215818636-215818637		100.00	100.00	100.00	100.00	100.00	100.00	100.00	100.00	NA	NA	100.00	100.00	98.15	100.00	NA	NA
N	alternative_acceptor	ZNF276	chr16	+	chr16:89795727-89796338;chr16:89795727-89799709	chr16:89795727-89796131		chr16:89796132-89796338;chr16:89796339-89799709	chr16:89796338-89796339;chr16:89799709-89799710		1.72	0.00	5.26	0.00	0.00	2.50	2.26	0.00	0.00	3.51	0.00	0.00	0.00	0.00	2.53	2.53
K	intron_retention	C5orf22	chr5	+	chr5:31536001-31538590				chr5:31536000-31536001;chr5:31538590-31538591		78.79	79.17	65.62	66.67	77.78	61.76	67.72	87.72	75.00	67.92	77.14	74.19	67.86	75.00	82.50	79.03
K	intron_retention	DSCC1	chr8	-	chr8:120865456-120867853				chr8:120865455-120865456;chr8:120867853-120867854		6.25	11.11	1.49	10.34	0.00	1.92	25.00	7.14	3.52	1.96	2.08	6.15	1.33	3.23	1.72	3.62
N	intron_retention		chr9	+	chr9:136216791-136216830				chr9:136216790-136216791;chr9:136216830-136216831		100.00	100.00	100.00	100.00	100.00	99.98	100.00	100.00	100.00	100.00	100.00	100.00	100.00	100.00	100.00	100.00
N	alternative_acceptor	SYMPK	chr19	-	chr19:46329539-46330767;chr19:46329620-46330767	chr19:46329632-46330767		chr19:46329539-46329619;chr19:46329620-46329631	chr19:46329538-46329539;chr19:46329619-46329620		100.00	97.25	100.00	100.00	100.00	99.10	100.00	100.00	100.00	100.00	100.00	100.00	100.00	99.49	100.00	100.00
N	intron_retention		chr12	+	chr12:56554455-56555172				chr12:56554454-56554455;chr12:56555172-56555173		100.00	100.00	100.00	100.00	100.00	100.00	100.00	100.00	100.00	100.00	100.00	99.51	100.00	100.00	100.00	100.00
N	alternative_donor		chr18	-	chr18:32948410-32949480	chr18:32948410-32949279		chr18:32949280-32949480	chr18:32949480-32949481		87.50	84.62	100.00	NA	100.00	100.00	80.00	70.00	NA	NA	100.00	87.50	100.00	90.00	NA	NA
N	cassette	CYFIP1	chr15	+	chr15:22939267-22946960;chr15:22940846-22946960	chr15:22939267-22945039,chr15:22940846-22945039;chr15:22945163-22946960		chr15:22945040-22945162			97.76	99.58	99.43	99.11	99.73	99.23	97.96	98.51	100.00	100.00	99.65	99.51	100.00	100.00	99.47	100.00
N	alternative_donor	NQO1	chr16	-	chr16:69752438-69760339;chr16:69752438-69760335;chr16:69752438-69755636;chr16:69752438-69760271	chr16:69752438-69757360		chr16:69755637-69757360;chr16:69757361-69760271;chr16:69760272-69760335;chr16:69760336-69760339	chr16:69757360-69757361;chr16:69760271-69760272;chr16:69760335-69760336;chr16:69760339-69760340		0.00	0.00	0.00	0.00	0.00	0.00	0.00	0.00	0.00	0.00	0.00	0.00	0.00	0.00	0.00	0.00
N	intron_retention		chr11	+	chr11:64074667-64075506				chr11:64074666-64074667;chr11:64075506-64075507		100.00	100.00	100.00	100.00	100.00	96.43	100.00	100.00	100.00	100.00	100.00	100.00	100.00	100.00	100.00	100.00
N	alternative_donor		chr17	+	chr17:6544473-6545033	chr17:6544548-6545033		chr17:6544473-6544547	chr17:6544472-6544473		100.00	100.00	100.00	100.00	100.00	99.82	100.00	100.00	100.00	100.00	100.00	100.00	100.00	100.00	100.00	100.00
N	intron_retention		chr16	.	chr16:69744969-69744994				chr16:69744968-69744969;chr16:69744994-69744995		100.00	100.00	100.00	99.92	100.00	100.00	99.87	100.00	100.00	100.00	100.00	100.00	100.00	100.00	100.00	100.00
N	intron_retention		chr20	-	chr20:43130858-43132455				chr20:43130857-43130858;chr20:43132455-43132456		100.00	100.00	100.00	100.00	100.00	100.00	92.96	100.00	100.00	100.00	100.00	100.00	NA	100.00	NA	100.00
N	alternative_acceptor	ATP8B2	chr1	+	chr1:154310021-154313329	chr1:154310021-154313201		chr1:154313202-154313329	chr1:154313329-154313330		0.00	0.00	0.00	0.00	0.00	0.00	1.92	4.17	NA	NA	NA	NA	NA	0.00	NA	NA
N	alternative_acceptor	RSRC2	chr12	-	chr12:122990252-122991380;chr12:122990254-122991380	chr12:122988587-122991380		chr12:122988587-122990251;chr12:122990252-122990253	chr12:122988586-122988587;chr12:122990251-122990252		0.00	0.00	0.00	0.00	0.00	0.00	0.56	0.84	0.00	0.00	0.00	0.00	0.00	0.00	0.00	0.00
N	alternative_last_exon	MSANTD2	chr11	-	chr11:124641902-124642889,chr11:124639135-124642889,chr11:124641314-124642889,chr11:124639139-124642889;chr11:124626639-124642889	chr11:124637925-124642889	chr11:124626437-124626638	chr11:124636394-124637924			92.86	94.00	85.71	86.67	83.33	79.25	98.28	94.59	80.00	85.00	93.18	100.00	95.12	89.29	91.30	100.00
N	alternative_donor	VCL	chr10	+	chr10:75841560-75842211;chr10:75834662-75842211	chr10:75837507-75842211		chr10:75834662-75837506;chr10:75837507-75841559	chr10:75834661-75834662;chr10:75837506-75837507		0.00	0.00	0.00	0.00	0.00	0.00	0.00	0.44	0.00	0.00	0.00	0.00	0.00	0.00	0.31	0.00
N	alternative_acceptor	ARMC10,CLIP2	chr7	+	chr7:73770954-73771564;chr7:73770954-73771609	chr7:73770954-73771537		chr7:73771538-73771564;chr7:73771565-73771609	chr7:73771564-73771565;chr7:73771609-73771610		0.00	0.00	0.00	0.00	0.00	0.00	0.37	0.00	0.00	0.00	NA	0.00	0.00	0.00	0.00	0.00
N	alternative_acceptor		chr1	+	chr1:16483675-16485734;chr1:16483675-16494670;chr1:16483675-16491250;chr1:16483675-16486484;chr1:16483675-16490965;chr1:16483675-16487995;chr1:16483675-16497845	chr1:16483675-16485751		chr1:16485735-16485751;chr1:16485752-16486484;chr1:16486485-16487995;chr1:16487996-16490965;chr1:16490966-16491250;chr1:16491251-16494670;chr1:16494671-16497845	chr1:16485751-16485752;chr1:16486484-16486485;chr1:16487995-16487996;chr1:16490965-16490966;chr1:16491250-16491251;chr1:16494670-16494671;chr1:16497845-16497846		0.00	20.00	0.00	0.00	0.00	25.00	0.00	0.00	0.00	16.67	0.00	0.00	0.00	0.00	0.00	0.00
N	alternative_acceptor	NFE2L1	chr17	+	chr17:46134484-46134705;chr17:46134484-46134706;chr17:46134484-46134715	chr17:46134484-46134712		chr17:46134706-46134706;chr17:46134707-46134712;chr17:46134713-46134715	chr17:46134706-46134707;chr17:46134712-46134713;chr17:46134715-46134716		0.00	2.60	0.00	0.00	0.00	0.00	0.00	0.00	0.00	0.00	0.00	6.82	0.00	0.00	0.00	0.00
N	cassette	WLS	chr1	-	chr1:68591517-68610251;chr1:68592019-68610251	chr1:68592019-68603462,chr1:68591517-68603462;chr1:68603617-68610251		chr1:68603463-68603616			99.26	100.00	100.00	100.00	100.00	100.00	100.00	100.00	100.00	100.00	100.00	99.07	100.00	100.00	100.00	100.00
N	cassette	REEP3	chr10	+	chr10:65357905-65369946	chr10:65357905-65358929;chr10:65359044-65369946		chr10:65358930-65359043			99.21	99.40	100.00	100.00	100.00	100.00	99.01	99.29	100.00	100.00	100.00	100.00	100.00	100.00	100.00	100.00
N	intron_retention		chr14	+	chr14:35550766-35561299				chr14:35550765-35550766;chr14:35561299-35561300		98.11	100.00	100.00	100.00	100.00	100.00	98.39	100.00	100.00	100.00	100.00	100.00	100.00	100.00	100.00	100.00
N	cassette	STX10	chr19	-	chr19:13256210-13260312;chr19:13256210-13260302	chr19:13256210-13259842;chr19:13259906-13260312,chr19:13259906-13260302		chr19:13259843-13259905			99.50	98.81	100.00	100.00	100.00	100.00	99.14	100.00	99.76	100.00	100.00	100.00	100.00	99.76	100.00	100.00
N	intron_retention		chr17	+	chr17:2276808-2278763				chr17:2276807-2276808;chr17:2278763-2278764		100.00	100.00	100.00	100.00	100.00	100.00	100.00	NA	100.00	100.00	100.00	100.00	100.00	96.00	100.00	100.00
N	intron_retention		chr17	+	chr17:46127990-46133807				chr17:46127989-46127990;chr17:46133807-46133808		100.00	100.00	100.00	100.00	100.00	100.00	100.00	100.00	100.00	100.00	100.00	100.00	100.00	100.00	98.43	100.00
N	alternative_acceptor	ZFHX3	chr16	-	chr16:72834029-72845475	chr16:72835245-72845475		chr16:72834029-72835244	chr16:72834028-72834029		15.00	6.00	23.08	19.35	11.76	16.33	4.55	6.00	10.34	12.12	11.43	9.09	7.50	8.93	9.30	12.50
N	intron_retention		chr8	-	chr8:144344040-144344114				chr8:144344039-144344040;chr8:144344114-144344115		47.62	30.00	66.67	77.78	NA	NA	55.00	50.00	NA	NA	31.58	28.57	27.27	38.10	NA	NA
N	intron_retention		chr8	-	chr8:144997260-144997311				chr8:144997259-144997260;chr8:144997311-144997312		100.00	100.00	100.00	100.00	100.00	100.00	99.79	100.00	100.00	100.00	100.00	100.00	100.00	100.00	100.00	100.00
N	alternative_acceptor	GTSE1	chr22	+	chr22:46712310-46712423;chr22:46712310-46719086;chr22:46712310-46713489;chr22:46712310-46713652;chr22:46712310-46712407	chr22:46712310-46712432		chr22:46712408-46712423;chr22:46712424-46712432;chr22:46712433-46713489;chr22:46713490-46713652;chr22:46713653-46719086	chr22:46712423-46712424;chr22:46712432-46712433;chr22:46713489-46713490;chr22:46713652-46713653;chr22:46719086-46719087		1.92	1.41	0.97	1.90	3.70	0.00	0.00	0.00	0.32	0.45	0.00	3.12	3.33	7.14	0.29	0.37
N	alternative_acceptor	IRF1	chr5	-	chr5:131822335-131822486	chr5:131822379-131822486		chr5:131822335-131822378	chr5:131822334-131822335		100.00	100.00	100.00	100.00	100.00	100.00	100.00	100.00	100.00	100.00	100.00	100.00	98.68	100.00	100.00	100.00
N	alternative_acceptor	RP11-227G15.3,ZNF207	chr17	+	chr17:30677346-30678757;chr17:30677346-30678794;chr17:30677346-30678450;chr17:30677346-30678547;chr17:30677346-30678804;chr17:30677346-30678773;chr17:30677346-30678857	chr17:30677346-30678761		chr17:30678451-30678547;chr17:30678548-30678757;chr17:30678758-30678761;chr17:30678762-30678773;chr17:30678774-30678794;chr17:30678795-30678804;chr17:30678805-30678857	chr17:30678547-30678548;chr17:30678757-30678758;chr17:30678761-30678762;chr17:30678773-30678774;chr17:30678794-30678795;chr17:30678804-30678805;chr17:30678857-30678858		0.00	0.00	0.00	0.00	0.00	0.00	0.00	0.00	0.19	0.00	0.00	0.00	0.00	0.00	0.00	0.38
N	alternative_acceptor	NFE2L1	chr17	+	chr17:46134865-46135203;chr17:46134865-46135656;chr17:46134865-46135947;chr17:46134865-46135406;chr17:46134865-46135568;chr17:46134865-46136264;chr17:46134865-46136244;chr17:46134865-46135129	chr17:46134865-46136248		chr17:46135130-46135203;chr17:46135204-46135406;chr17:46135407-46135568;chr17:46135569-46135656;chr17:46135657-46135947;chr17:46135948-46136244;chr17:46136245-46136248;chr17:46136249-46136264	chr17:46135203-46135204;chr17:46135406-46135407;chr17:46135568-46135569;chr17:46135656-46135657;chr17:46135947-46135948;chr17:46136244-46136245;chr17:46136248-46136249;chr17:46136264-46136265		0.00	0.33	0.62	0.32	0.00	0.00	0.00	0.00	0.00	0.00	0.00	0.00	0.00	0.00	0.00	1.75
N	alternative_donor	MPHOSPH8	chr13	+	chr13:20216411-20220582	chr13:20218986-20220582		chr13:20216411-20218985	chr13:20216410-20216411		0.00	0.00	0.00	0.00	0.00	0.00	0.24	0.00	0.00	0.00	0.00	0.00	0.00	0.00	0.00	0.94
N	alternative_donor	EAPP	chr14	-	chr14:35005482-35008760;chr14:35005482-35008457	chr14:35005482-35008461		chr14:35008458-35008461;chr14:35008462-35008760	chr14:35008461-35008462;chr14:35008760-35008761		0.66	1.45	0.43	0.44	0.53	0.84	3.02	2.94	1.16	0.95	0.71	1.31	1.23	1.12	1.99	1.54
K	intron_retention	RABL2B	chr22	-	chr22:51215178-51216379				chr22:51215177-51215178;chr22:51216379-51216380		0.00	0.00	0.00	0.00	0.00	5.00	3.57	0.00	0.00	0.00	2.33	0.00	8.57	0.00	3.85	2.94
K	intron_retention		chr9	-	chr9:2827152-2828674				chr9:2827151-2827152;chr9:2828674-2828675		4.03	6.67	7.10	7.50	4.76	8.08	7.76	5.21	5.67	4.55	5.14	3.50	4.39	5.52	4.43	6.64
N	intron_retention		chr1	+	chr1:183206497-183206560				chr1:183206496-183206497;chr1:183206560-183206561		100.00	99.99	100.00	100.00	100.00	100.00	100.00	100.00	100.00	100.00	100.00	100.00	100.00	100.00	100.00	100.00
N	intron_retention		chr2	+	chr2:217364749-217371144				chr2:217364748-217364749;chr2:217371144-217371145		100.00	100.00	100.00	100.00	100.00	100.00	100.00	91.67	100.00	100.00	100.00	100.00	100.00	100.00	100.00	100.00
N	alternative_donor	STAMBP	chr2	+	chr2:74056369-74057971;chr2:74056966-74057971;chr2:74056566-74057971;chr2:74056638-74057971	chr2:74056377-74057971		chr2:74056369-74056376;chr2:74056377-74056565;chr2:74056566-74056637;chr2:74056638-74056965	chr2:74056368-74056369;chr2:74056376-74056377;chr2:74056565-74056566;chr2:74056637-74056638		0.00	2.70	0.00	0.00	0.00	0.00	0.00	0.00	0.00	0.00	0.00	0.00	0.00	0.00	0.00	0.00
N	intron_retention		chr12	+	chr12:56554452-56555168				chr12:56554451-56554452;chr12:56555168-56555169		100.00	100.00	100.00	99.45	100.00	100.00	100.00	100.00	100.00	100.00	100.00	100.00	100.00	100.00	100.00	100.00
N	intron_retention		chr17	.	chr17:16285426-16285653				chr17:16285425-16285426;chr17:16285653-16285654		75.45	66.09	76.82	63.41	71.38	74.72	73.44	75.01	76.11	69.44	76.07	75.02	75.33	74.85	74.30	71.95
N	intron_retention		chr17	+	chr17:48819047-48821089				chr17:48819046-48819047;chr17:48821089-48821090		100.00	94.44	100.00	100.00	100.00	100.00	100.00	100.00	100.00	100.00	100.00	100.00	100.00	100.00	100.00	100.00
N	intron_retention		chr12	-	chr12:52913708-52913785				chr12:52913707-52913708;chr12:52913785-52913786		97.66	98.08	97.87	98.24	97.41	99.99	98.68	99.06	NA	NA	NA	NA	NA	NA	NA	NA
N	intron_retention		chr1	+	chr1:899548-899835				chr1:899547-899548;chr1:899835-899836		100.00	100.00	100.00	100.00	100.00	100.00	100.00	100.00	100.00	100.00	100.00	100.00	100.00	100.00	96.55	100.00
N	intron_retention		chr4	.	chr4:57976335-57976389				chr4:57976334-57976335;chr4:57976389-57976390		100.00	100.00	100.00	100.00	100.00	99.34	100.00	100.00	NA	NA	NA	NA	NA	NA	NA	NA
N	alternative_acceptor	PSMC4	chr19	+	chr19:40478152-40478368;chr19:40478152-40478275;chr19:40478152-40478278	chr19:40478152-40478371		chr19:40478276-40478278;chr19:40478279-40478368;chr19:40478369-40478371	chr19:40478278-40478279;chr19:40478368-40478369;chr19:40478371-40478372		0.47	0.00	0.00	0.00	0.00	0.00	0.00	0.00	0.00	0.00	0.00	0.00	0.00	0.00	0.00	0.00
N	intron_retention		chr12	+	chr12:98898795-98942605				chr12:98898794-98898795;chr12:98942605-98942606		100.00	100.00	100.00	100.00	100.00	100.00	100.00	100.00	100.00	99.06	100.00	100.00	100.00	100.00	100.00	100.00
N	alternative_acceptor	SNX4	chr3	-	chr3:125161832-125170148;chr3:125168100-125170148;chr3:125166671-125170148	chr3:125168256-125170148		chr3:125161832-125166670;chr3:125166671-125168099;chr3:125168100-125168255	chr3:125161831-125161832;chr3:125166670-125166671;chr3:125168099-125168100		0.00	5.56	0.00	0.00	0.00	0.00	0.00	0.00	2.27	2.78	4.17	2.50	2.38	6.78	2.27	1.92
N	intron_retention		chr16	-	chr16:56642585-56642916				chr16:56642584-56642585;chr16:56642916-56642917		85.83	98.01	68.61	67.53	68.87	100.00	77.27	100.00	100.00	100.00	100.00	100.00	100.00	100.00	100.00	100.00
N	intron_retention		chr2	-	chr2:242512621-242512700				chr2:242512620-242512621;chr2:242512700-242512701		100.00	100.00	100.00	95.83	100.00	100.00	100.00	100.00	100.00	93.75	100.00	100.00	93.07	100.00	100.00	100.00
N	cassette	TRA2A	chr7	-	chr7:23561460-23571035;chr7:23561457-23571407;chr7:23561460-23571407;chr7:23561460-23570821;chr7:23561460-23570799	chr7:23561460-23561739,chr7:23561457-23561739;chr7:23562052-23570799,chr7:23562052-23571035,chr7:23562052-23571407,chr7:23562052-23570821		chr7:23561740-23562051			15.20	13.59	16.94	21.51	13.25	23.39	16.15	15.42	11.22	8.99	9.36	17.19	14.19	10.26	7.11	5.62
N	alternative_acceptor	NUP98	chr11	-	chr11:3719044-3720311;chr11:3716837-3720311	chr11:3716805-3720311		chr11:3716805-3716836;chr11:3716837-3719043	chr11:3716804-3716805;chr11:3716836-3716837		0.00	0.00	0.00	1.89	0.00	0.00	0.00	0.00	0.00	0.00	0.00	0.00	0.00	0.00	0.00	0.00
N	alternative_acceptor	VPS11	chr11	+	chr11:118944662-118947528;chr11:118944662-118947691	chr11:118944662-118947606		chr11:118947529-118947606;chr11:118947607-118947691	chr11:118947606-118947607;chr11:118947691-118947692		98.25	98.67	98.65	98.46	95.45	88.33	96.05	96.97	97.67	100.00	99.38	99.25	98.45	99.47	100.00	98.36
N	alternative_donor	SZT2	chr1	+	chr1:43908290-43908489	chr1:43908334-43908489		chr1:43908290-43908333	chr1:43908289-43908290		9.26	4.41	13.73	7.27	2.27	3.92	2.56	1.61	0.00	1.56	0.00	0.00	0.00	0.00	0.00	0.00
N	coord_cassette	RAD17	chr5	+	chr5:68665761-68669656	chr5:68665761-68667860;chr5:68667882-68667983;chr5:68668045-68669656		chr5:68667861-68667881;chr5:68667984-68668044			88.89	88.24	100.00	85.71	70.00	84.62	86.96	88.24	100.00	83.33	63.64	100.00	80.00	72.73	72.73	75.00
N	alternative_donor	RBM27	chr5	+	chr5:145664248-145665509	chr5:145664296-145665509		chr5:145664248-145664295	chr5:145664247-145664248		100.00	100.00	100.00	100.00	100.00	98.90	100.00	100.00	100.00	100.00	100.00	100.00	100.00	100.00	100.00	100.00
K	intron_retention		chr16	+	chr16:23669947-23672490				chr16:23669946-23669947;chr16:23672490-23672491		0.00	0.00	0.00	0.78	0.00	0.00	0.19	0.00	0.65	0.44	0.00	0.00	0.30	0.20	0.00	0.33
K	intron_retention		chr16	+	chr16:46726458-46727004				chr16:46726457-46726458;chr16:46727004-46727005		0.00	0.00	0.00	0.85	0.00	0.00	0.00	0.00	0.56	0.69	0.00	0.00	1.50	0.00	1.09	0.44
N	alternative_acceptor		chr2	+	chr2:230861640-230889596;chr2:230861640-230862412;chr2:230861640-230873510	chr2:230861640-230875411		chr2:230862413-230873510;chr2:230873511-230875411;chr2:230875412-230889596	chr2:230873510-230873511;chr2:230875411-230875412;chr2:230889596-230889597		100.00	100.00	100.00	100.00	100.00	100.00	70.00	100.00	100.00	100.00	100.00	100.00	100.00	100.00	100.00	100.00
N	alternative_acceptor		chr9	+	chr9:134385384-134385743	chr9:134385384-134385646		chr9:134385647-134385743	chr9:134385743-134385744		100.00	100.00	100.00	95.35	97.78	100.00	95.83	100.00	100.00	100.00	97.92	100.00	100.00	100.00	100.00	98.28
N	alternative_acceptor	AGFG1	chr2	+	chr2:228384780-228388478;chr2:228384780-228388534	chr2:228384780-228388454		chr2:228388455-228388478;chr2:228388479-228388534	chr2:228388478-228388479;chr2:228388534-228388535		0.00	0.00	0.00	0.00	0.00	0.00	0.00	0.00	0.00	0.00	0.00	0.00	0.00	0.00	0.00	0.00
N	alternative_acceptor	DNAJC4	chr11	+	chr11:63999437-63999865;chr11:63999437-63999859;chr11:63999437-63999901;chr11:63999437-63999981	chr11:63999437-64000212		chr11:63999860-63999865;chr11:63999866-63999901;chr11:63999902-63999981;chr11:63999982-64000212	chr11:63999865-63999866;chr11:63999901-63999902;chr11:63999981-63999982;chr11:64000212-64000213		0.00	0.00	0.00	0.00	0.00	0.00	2.52	0.00	0.00	0.00	0.00	0.00	0.00	0.00	0.00	0.00
N	alternative_acceptor	MAPK1	chr22	-	chr22:22121929-22123483;chr22:22118530-22123483;chr22:22123215-22123483;chr22:22113173-22123483;chr22:22118552-22123483;chr22:22114997-22123483	chr22:22119874-22123483		chr22:22113173-22114996;chr22:22114997-22118529;chr22:22118530-22118551;chr22:22118552-22119873;chr22:22119874-22121928;chr22:22121929-22123214	chr22:22113172-22113173;chr22:22114996-22114997;chr22:22118529-22118530;chr22:22118551-22118552;chr22:22119873-22119874;chr22:22121928-22121929		0.37	0.30	0.65	0.69	0.75	2.25	0.30	0.39	0.68	0.40	0.44	0.57	0.51	0.36	0.33	0.29
N	alternative_donor	RP11-328M4.2,SRPK1	chr6	-	chr6:35855889-35856591	chr6:35855889-35856208		chr6:35856209-35856591	chr6:35856591-35856592		0.00	0.31	0.70	0.36	0.00	0.39	0.16	0.48	0.00	0.43	0.00	0.00	0.00	0.66	0.31	0.42
N	cassette	TMEM237	chr2	-	chr2:202492873-202494451	chr2:202492873-202493952;chr2:202494145-202494451		chr2:202493953-202494144			99.54	100.00	100.00	100.00	100.00	100.00	99.42	100.00	100.00	100.00	100.00	100.00	100.00	100.00	100.00	100.00
N	intron_retention		chr2	-	chr2:99944117-99949514				chr2:99944116-99944117;chr2:99949514-99949515		100.00	100.00	100.00	100.00	100.00	100.00	96.83	100.00	100.00	100.00	100.00	100.00	100.00	100.00	100.00	100.00
N	intron_retention		chr12	.	chr12:54677641-54678519				chr12:54677640-54677641;chr12:54678519-54678520		100.00	100.00	100.00	100.00	100.00	100.00	99.97	100.00	100.00	100.00	100.00	100.00	100.00	100.00	100.00	100.00
N	alternative_donor	ADAM9	chr8	+	chr8:38871562-38873636;chr8:38871563-38873636	chr8:38871561-38873636		chr8:38871561-38871561;chr8:38871562-38871562	chr8:38871560-38871561;chr8:38871561-38871562		0.00	0.00	0.00	0.00	0.00	0.00	0.00	0.57	0.00	0.00	0.00	0.00	0.00	0.00	0.00	0.00
N	alternative_donor	ZGPAT	chr20	+	chr20:62365065-62365996;chr20:62365092-62365996;chr20:62365966-62365996	chr20:62365128-62365996		chr20:62365065-62365091;chr20:62365092-62365127;chr20:62365128-62365965	chr20:62365064-62365065;chr20:62365091-62365092;chr20:62365127-62365128		6.82	9.76	7.02	7.84	11.76	6.98	8.00	12.12	14.29	12.50	NA	14.29	14.29	NA	5.88	6.78
N	cassette	COL17A1	chr10	-	chr10:105833004-105837179;chr10:105833004-105838299;chr10:105833004-105836058;chr10:105833004-105840379	chr10:105833004-105833941;chr10:105833990-105836058,chr10:105833990-105837179,chr10:105833990-105838299,chr10:105833990-105840379		chr10:105833942-105833989			98.60	98.68	98.33	98.67	98.05	97.39	98.16	96.02	NA	NA	NA	NA	91.30	90.00	NA	NA
K	intron_retention	RNF19A	chr8	-	chr8:101272226-101273769				chr8:101272225-101272226;chr8:101273769-101273770		0.00	0.56	0.69	0.71	0.78	0.52	1.17	0.00	0.00	1.30	1.61	0.00	1.24	1.28	0.00	0.00
N	intron_retention		chr8	+	chr8:144993805-144993840				chr8:144993804-144993805;chr8:144993840-144993841		100.00	99.82	100.00	99.87	100.00	100.00	100.00	100.00	100.00	100.00	100.00	100.00	100.00	100.00	100.00	100.00
K	intron_retention		chr6	+	chr6:33623665-33625708				chr6:33623664-33623665;chr6:33625708-33625709		0.27	0.17	0.00	0.00	0.00	0.00	0.08	0.24	0.00	0.00	0.00	0.00	0.00	0.00	0.00	0.49
N	intron_retention		chr8	+	chr8:22056007-22059315				chr8:22056006-22056007;chr8:22059315-22059316		100.00	100.00	100.00	100.00	100.00	100.00	97.92	100.00	100.00	100.00	NA	100.00	NA	NA	100.00	100.00
N	alternative_acceptor	ANAPC4	chr4	+	chr4:25385016-25385200;chr4:25385016-25385909;chr4:25385016-25390121	chr4:25385016-25387928		chr4:25385201-25385909;chr4:25385910-25387928;chr4:25387929-25390121	chr4:25385909-25385910;chr4:25387928-25387929;chr4:25390121-25390122		0.00	0.00	0.00	0.00	0.00	0.00	0.87	0.00	0.00	0.00	0.00	0.00	0.00	0.00	0.00	0.00
N	alternative_donor	KIAA0247	chr14	+	chr14:70078918-70125229;chr14:70115474-70125229;chr14:70124845-70125229;chr14:70103118-70125229;chr14:70125005-70125229;chr14:70078546-70125229	chr14:70105104-70125229		chr14:70078546-70078917;chr14:70078918-70103117;chr14:70103118-70105103;chr14:70105104-70115473;chr14:70115474-70124844;chr14:70124845-70125004	chr14:70078545-70078546;chr14:70078917-70078918;chr14:70103117-70103118;chr14:70105103-70105104;chr14:70115473-70115474;chr14:70124844-70124845		0.00	0.00	0.00	0.00	0.00	0.00	0.00	0.00	0.00	0.00	0.00	0.00	0.00	0.00	0.00	0.00
K	intron_retention	TMOD2	chr15	+	chr15:52098719-52100616				chr15:52098718-52098719;chr15:52100616-52100617		0.00	0.00	0.00	2.17	2.22	0.00	2.60	2.63	NA	NA	NA	NA	NA	NA	NA	NA
N	intron_retention		chr11	-	chr11:10823322-10823615				chr11:10823321-10823322;chr11:10823615-10823616		100.00	100.00	100.00	100.00	100.00	100.00	100.00	98.87	100.00	100.00	100.00	100.00	100.00	100.00	100.00	100.00
K	intron_retention	TBC1D9B	chr5	-	chr5:179291129-179318411				chr5:179291128-179291129;chr5:179318411-179318412		100.00	100.00	100.00	100.00	100.00	100.00	100.00	97.01	100.00	100.00	100.00	100.00	100.00	100.00	100.00	100.00
N	intron_retention		chr4	-	chr4:83349333-83350400				chr4:83349332-83349333;chr4:83350400-83350401		100.00	100.00	100.00	95.45	83.33	100.00	93.55	100.00	100.00	100.00	100.00	85.71	100.00	90.32	100.00	100.00
N	intron_retention		chr12	.	chr12:46578413-46579875				chr12:46578412-46578413;chr12:46579875-46579876		100.00	99.84	100.00	100.00	100.00	100.00	100.00	100.00	100.00	100.00	100.00	100.00	100.00	100.00	100.00	100.00
N	intron_retention	CASP8	chr2	+	chr2:202122878-202131209				chr2:202122877-202122878;chr2:202131209-202131210		82.14	82.86	42.86	35.19	34.69	30.99	78.79	56.82	42.11	62.50	100.00	100.00	100.00	100.00	100.00	79.31
N	intron_retention		chr8	-	chr8:59490753-59492205				chr8:59490752-59490753;chr8:59492205-59492206		100.00	100.00	100.00	100.00	100.00	100.00	100.00	100.00	100.00	100.00	100.00	100.00	100.00	98.96	100.00	100.00
N	alternative_acceptor		chr12	+	chr12:53683997-53684115;chr12:53683997-53684172;chr12:53683997-53684175	chr12:53683997-53684130		chr12:53684116-53684130;chr12:53684131-53684172;chr12:53684173-53684175	chr12:53684130-53684131;chr12:53684172-53684173;chr12:53684175-53684176		94.29	93.55	93.02	97.14	100.00	94.74	100.00	91.67	93.65	95.31	93.55	96.67	96.00	91.30	95.45	93.02
N	intron_retention		chr9	-	chr9:130271846-130272424				chr9:130271845-130271846;chr9:130272424-130272425		90.62	86.49	100.00	100.00	100.00	96.00	78.12	83.72	100.00	95.35	100.00	90.00	100.00	94.74	92.31	95.00
K	intron_retention		chr21	-	chr21:38444838-38445299				chr21:38444837-38444838;chr21:38445299-38445300		10.23	17.98	20.97	11.48	9.84	20.00	17.35	12.00	5.08	2.03	3.61	2.72	4.95	3.95	5.92	5.10
N	alternative_donor	ZNF107	chr7	+	chr7:64139715-64150776	chr7:64144584-64150776		chr7:64139715-64144583	chr7:64139714-64139715		100.00	100.00	100.00	100.00	100.00	100.00	100.00	100.00	66.67	71.43	50.00	20.00	57.14	50.00	72.22	52.63
N	intron_retention		chr1	-	chr1:1572876-1636342				chr1:1572875-1572876;chr1:1636342-1636343		72.41	57.14	71.43	79.41	70.83	72.41	100.00	100.00	100.00	100.00	100.00	85.71	83.33	72.41	74.29	56.25
K	intron_retention	RECQL	chr12	-	chr12:21630904-21636309				chr12:21630903-21630904;chr12:21636309-21636310		1.05	0.78	0.90	1.00	2.10	0.70	1.48	0.69	0.59	0.00	0.00	0.00	1.27	1.33	0.56	0.00
N	intron_retention		chr14	+	chr14:105410238-105417167				chr14:105410237-105410238;chr14:105417167-105417168		100.00	100.00	100.00	100.00	100.00	100.00	98.15	100.00	100.00	100.00	NA	100.00	100.00	100.00	100.00	100.00
N	cassette	ORC1	chr1	-	chr1:52850394-52851523	chr1:52850394-52850832;chr1:52850935-52851523		chr1:52850833-52850934			100.00	100.00	100.00	100.00	100.00	100.00	100.00	87.50	100.00	100.00	100.00	100.00	100.00	100.00	100.00	100.00
N	intron_retention		chr2	-	chr2:100024594-100029302				chr2:100024593-100024594;chr2:100029302-100029303		100.00	100.00	100.00	100.00	97.14	100.00	100.00	100.00	100.00	100.00	100.00	100.00	100.00	100.00	100.00	100.00
N	intron_retention		chr19	-	chr19:19102970-19103103				chr19:19102969-19102970;chr19:19103103-19103104		100.00	100.00	97.03	100.00	100.00	100.00	100.00	100.00	100.00	100.00	100.00	100.00	100.00	100.00	100.00	100.00
N	alternative_donor	GLB1	chr3	-	chr3:33038837-33040417;chr3:33038837-33055547;chr3:33038837-33040554;chr3:33038837-33047532;chr3:33038837-33042939	chr3:33038837-33040447		chr3:33040418-33040447;chr3:33040448-33040554;chr3:33040555-33042939;chr3:33042940-33047532;chr3:33047533-33055547	chr3:33040447-33040448;chr3:33040554-33040555;chr3:33042939-33042940;chr3:33047532-33047533;chr3:33055547-33055548		0.00	0.00	0.00	0.00	0.00	0.00	0.00	0.00	0.00	0.00	0.00	0.00	0.00	0.00	0.00	0.00
N	alternative_donor	ATG4B	chr2	+	chr2:242610820-242611605;chr2:242610821-242611605;chr2:242610967-242611605;chr2:242610743-242611605;chr2:242610841-242611605	chr2:242610857-242611605		chr2:242610743-242610819;chr2:242610820-242610820;chr2:242610821-242610840;chr2:242610841-242610856;chr2:242610857-242610966	chr2:242610742-242610743;chr2:242610819-242610820;chr2:242610820-242610821;chr2:242610840-242610841;chr2:242610856-242610857		5.56	6.58	5.88	13.33	5.00	7.35	13.64	9.43	10.11	13.77	11.21	6.29	5.97	10.73	13.83	11.19
K	intron_retention	STX6	chr1	.	chr1:180971837-180974429				chr1:180971836-180971837;chr1:180974429-180974430		1.12	3.37	1.62	0.88	1.08	1.67	2.65	1.34	7.60	9.29	1.56	0.91	1.98	1.80	5.85	8.14
K	intron_retention	NCL	chr2	-	chr2:232325578-232326250				chr2:232325577-232325578;chr2:232326250-232326251		0.00	0.11	0.00	0.00	0.00	0.00	0.05	0.06	0.00	0.03	0.00	0.00	0.00	0.02	0.00	0.02
N	intron_retention		chr17	.	chr17:39742618-39768466				chr17:39742617-39742618;chr17:39768466-39768467		99.96	100.00	100.00	100.00	100.00	100.00	100.00	100.00	NA	NA	NA	NA	NA	NA	NA	NA
N	alternative_donor		chr1	-	chr1:242264085-242265289;chr1:242264085-242268249	chr1:242264085-242270972		chr1:242265290-242268249;chr1:242268250-242270972	chr1:242268249-242268250;chr1:242270972-242270973		98.31	96.61	96.88	97.14	100.00	100.00	98.15	96.10	NA	NA	NA	NA	NA	NA	NA	NA
K	alternative_last_exon	HIP1	chr7	-	chr7:75329964-75368118,chr7:75367977-75368118;chr7:75228566-75368118	chr7:75363119-75368118	chr7:75228502-75228565	chr7:75362778-75363118			30.77	15.38	20.00	6.67	9.09	6.67	15.00	15.38	NA	NA	NA	NA	NA	NA	NA	NA
N	alternative_donor	UBR5	chr8	-	chr8:103373855-103423985;chr8:103373855-103412398;chr8:103373855-103424400;chr8:103373855-103403281;chr8:103373855-103408595;chr8:103373855-103403188;chr8:103373855-103379061;chr8:103373855-103424885;chr8:103373855-103417438	chr8:103373855-103406773		chr8:103379062-103403188;chr8:103403189-103403281;chr8:103403282-103406773;chr8:103406774-103408595;chr8:103408596-103412398;chr8:103412399-103417438;chr8:103417439-103423985;chr8:103423986-103424400;chr8:103424401-103424885	chr8:103403188-103403189;chr8:103403281-103403282;chr8:103406773-103406774;chr8:103408595-103408596;chr8:103412398-103412399;chr8:103417438-103417439;chr8:103423985-103423986;chr8:103424400-103424401;chr8:103424885-103424886		0.00	0.00	0.00	0.00	0.00	0.00	0.00	0.00	0.00	0.00	0.00	0.00	0.00	0.00	0.00	0.00
N	intron_retention		chr17	+	chr17:25635722-25636125				chr17:25635721-25635722;chr17:25636125-25636126		97.66	97.71	100.00	100.00	100.00	100.00	100.00	100.00	100.00	96.47	100.00	100.00	100.00	100.00	97.71	100.00
K	intron_retention		chr3	+	chr3:52725646-52726887				chr3:52725645-52725646;chr3:52726887-52726888		2.97	2.37	2.46	2.76	2.03	2.40	2.62	1.66	2.36	2.44	1.18	1.36	2.90	2.47	2.86	3.16
N	intron_retention		chr1	-	chr1:16957405-17270703				chr1:16957404-16957405;chr1:17270703-17270704		100.00	100.00	100.00	91.67	100.00	100.00	100.00	100.00	100.00	100.00	NA	NA	NA	NA	100.00	100.00
N	cassette	UBE2Q1	chr1	-	chr1:154524296-154524568;chr1:154524296-154524879	chr1:154524296-154524396;chr1:154524456-154524568,chr1:154524456-154524879		chr1:154524397-154524455			99.45	99.71	99.69	100.00	98.79	99.13	99.37	99.34	99.70	99.70	99.75	100.00	99.41	99.60	99.42	99.80
N	alternative_acceptor	RP11-734K2.4	chr12	+	chr12:89919574-89919840;chr12:89919574-89919970;chr12:89919574-89933884;chr12:89919574-89921887	chr12:89919574-89955009		chr12:89919841-89919970;chr12:89919971-89921887;chr12:89921888-89933884;chr12:89933885-89955009	chr12:89919970-89919971;chr12:89921887-89921888;chr12:89933884-89933885;chr12:89955009-89955010		50.00	0.00	0.00	0.00	0.00	0.00	0.00	0.00	0.00	0.00	0.00	0.00	0.00	0.00	0.00	0.00
K	intron_retention		chr19	-	chr19:19243564-19243938				chr19:19243563-19243564;chr19:19243938-19243939		1.44	1.18	2.63	3.11	2.38	4.26	2.07	3.64	2.88	0.93	2.50	2.26	2.29	1.42	3.09	0.78
K	coord_cassette	TMX2	chr11	+	chr11:57505141-57506135	chr11:57505141-57505384;chr11:57505499-57505825;chr11:57505903-57506135		chr11:57505385-57505498;chr11:57505826-57505902			98.43	95.79	98.88	98.67	98.56	97.71	97.27	90.65	98.22	99.67	98.66	100.00	100.00	99.00	97.67	98.58
N	intron_retention		chr12	-	chr12:6483955-6484670				chr12:6483954-6483955;chr12:6484670-6484671		100.00	100.00	98.90	100.00	100.00	100.00	99.05	100.00	91.96	99.55	93.19	100.00	100.00	100.00	100.00	100.00
N	intron_retention		chr12	+	chr12:49521909-49578833				chr12:49521908-49521909;chr12:49578833-49578834		100.00	100.00	99.90	100.00	100.00	99.61	100.00	100.00	100.00	100.00	99.90	100.00	100.00	100.00	100.00	100.00
N	alternative_donor	FBXO25	chr8	+	chr8:357241-363072;chr8:357067-363072;chr8:357038-363072;chr8:357183-363072	chr8:362861-363072		chr8:357038-357066;chr8:357067-357182;chr8:357183-357240;chr8:357241-362860	chr8:357037-357038;chr8:357066-357067;chr8:357182-357183;chr8:357240-357241		0.00	0.00	0.00	0.00	0.00	0.00	0.00	0.00	0.00	0.00	0.00	0.00	0.00	0.00	0.00	0.00
N	coord_cassette	MOCOS	chr18	+	chr18:33767645-33828884	chr18:33767645-33775219;chr18:33775310-33778652;chr18:33778720-33783075;chr18:33783153-33828884		chr18:33775220-33775309;chr18:33778653-33778719;chr18:33783076-33783152			100.00	100.00	100.00	100.00	100.00	100.00	93.10	100.00	100.00	100.00	100.00	100.00	100.00	100.00	100.00	100.00
N	intron_retention		chr19	+	chr19:45891087-45898008				chr19:45891086-45891087;chr19:45898008-45898009		100.00	100.00	100.00	100.00	100.00	100.00	90.91	100.00	NA	NA	NA	NA	NA	NA	NA	NA
N	intron_retention		chr3	.	chr3:50154606-50154684				chr3:50154605-50154606;chr3:50154684-50154685		100.00	94.12	100.00	100.00	100.00	100.00	100.00	100.00	100.00	100.00	100.00	100.00	100.00	100.00	100.00	100.00
N	alternative_acceptor	GSS	chr20	-	chr20:33519968-33523378;chr20:33519937-33523378	chr20:33520155-33523378		chr20:33519937-33519967;chr20:33519968-33520154	chr20:33519936-33519937;chr20:33519967-33519968		0.00	0.00	0.12	0.00	0.00	0.00	0.09	0.26	0.00	0.00	0.00	0.00	0.00	0.24	0.00	0.00
N	cassette	GGPS1	chr1	+	chr1:235492094-235505022;chr1:235492094-235505325	chr1:235492094-235498556;chr1:235498650-235505325,chr1:235498650-235505022		chr1:235498557-235498649			87.95	89.78	95.94	91.67	94.81	95.30	87.73	87.00	95.56	93.69	89.57	92.62	95.96	96.03	93.18	94.12
K	intron_retention		chr6	+	chr6:2783796-2784557				chr6:2783795-2783796;chr6:2784557-2784558		2.75	3.32	4.82	4.07	4.23	5.37	4.55	7.65	3.03	2.91	1.77	2.70	3.21	2.69	3.38	1.75
N	alternative_donor	NDC80	chr18	+	chr18:2571683-2572975	chr18:2572578-2572975		chr18:2571683-2572577	chr18:2571682-2571683		0.80	1.58	0.39	1.03	1.82	2.06	1.16	2.60	0.71	0.41	0.00	0.00	1.28	1.05	0.78	0.46
N	alternative_acceptor	TRERF1	chr6	-	chr6:42225936-42227076;chr6:42226984-42227076	chr6:42225940-42227076		chr6:42225936-42225939;chr6:42225940-42226983	chr6:42225935-42225936;chr6:42225939-42225940		88.24	84.00	93.33	92.31	96.67	96.97	80.95	93.75	NA	NA	NA	NA	NA	NA	NA	80.00
K	intron_retention		chr5	+	chr5:61648538-61649101				chr5:61648537-61648538;chr5:61649101-61649102		1.18	0.00	0.00	0.00	0.00	1.45	0.35	1.05	0.00	0.00	1.02	0.00	1.90	0.00	0.00	0.00
N	alternative_acceptor	NDC80	chr18	+	chr18:2579029-2582100;chr18:2579029-2580188;chr18:2579029-2585064;chr18:2579029-2585111	chr18:2579029-2582120		chr18:2580189-2582100;chr18:2582101-2582120;chr18:2582121-2585064;chr18:2585065-2585111	chr18:2582100-2582101;chr18:2582120-2582121;chr18:2585064-2585065;chr18:2585111-2585112		1.10	0.00	0.61	0.00	0.00	1.08	1.25	0.00	0.69	1.23	0.83	0.00	1.28	1.23	0.72	1.12
K	intron_retention	NARF	chr17	+	chr17:80442807-80443372				chr17:80442806-80442807;chr17:80443372-80443373		90.91	100.00	100.00	95.65	100.00	100.00	94.59	100.00	100.00	98.53	96.49	100.00	100.00	97.56	98.31	97.70
N	alternative_donor	HMGN4	chr6	+	chr6:26543143-26545354;chr6:26538952-26545354;chr6:26543207-26545354;chr6:26542952-26545354;chr6:26539641-26545354;chr6:26540255-26545354	chr6:26538730-26545354		chr6:26538730-26538951;chr6:26538952-26539640;chr6:26539641-26540254;chr6:26540255-26542951;chr6:26542952-26543142;chr6:26543143-26543206	chr6:26538729-26538730;chr6:26538951-26538952;chr6:26539640-26539641;chr6:26540254-26540255;chr6:26542951-26542952;chr6:26543142-26543143		97.37	96.28	94.15	95.00	94.30	92.91	95.67	95.50	92.17	91.70	95.24	96.58	92.44	91.57	92.86	95.31
N	alternative_acceptor	ROGDI	chr16	-	chr16:4847842-4847938	chr16:4847863-4847938		chr16:4847842-4847862	chr16:4847841-4847842		5.45	6.80	5.58	6.71	6.52	10.96	6.45	9.52	10.26	16.07	11.63	9.30	22.22	20.83	9.46	9.76
N	intron_retention		chr9	+	chr9:75773650-75778391				chr9:75773649-75773650;chr9:75778391-75778392		100.00	100.00	100.00	100.00	100.00	98.44	100.00	100.00	100.00	100.00	100.00	100.00	100.00	100.00	100.00	100.00
N	intron_retention		chr15	+	chr15:78786292-78786363				chr15:78786291-78786292;chr15:78786363-78786364		100.00	100.00	100.00	100.00	100.00	100.00	98.46	100.00	100.00	100.00	100.00	100.00	100.00	100.00	100.00	100.00
N	intron_retention		chr18	.	chr18:3255995-3277880				chr18:3255994-3255995;chr18:3277880-3277881		99.97	100.00	100.00	100.00	100.00	100.00	100.00	100.00	100.00	100.00	100.00	100.00	100.00	100.00	100.00	100.00
N	alternative_donor	TRAF3IP2-AS1	chr6	+	chr6:111819179-111824498;chr6:111817139-111824498;chr6:111819183-111824498;chr6:111807536-111824498;chr6:111806065-111824498;chr6:111812279-111824498	chr6:111822195-111824498		chr6:111806065-111807535;chr6:111807536-111812278;chr6:111812279-111817138;chr6:111817139-111819178;chr6:111819179-111819182;chr6:111819183-111822194	chr6:111806064-111806065;chr6:111807535-111807536;chr6:111812278-111812279;chr6:111817138-111817139;chr6:111819178-111819179;chr6:111819182-111819183		0.00	0.00	0.00	0.00	0.00	0.00	5.00	0.00	0.00	0.00	0.00	0.00	0.00	0.00	0.00	0.00
N	cassette	RAB12	chr18	+	chr18:8609952-8633186	chr18:8609952-8624935;chr18:8624997-8633186		chr18:8624936-8624996			100.00	100.00	100.00	100.00	100.00	100.00	99.50	100.00	100.00	100.00	100.00	100.00	100.00	100.00	100.00	100.00
K	alternative_first_exon	PLCD1	chr3	-	chr3:38061844-38065646,chr3:38061844-38065697;chr3:38061844-38070996	chr3:38061844-38065827	chr3:38070997-38071253	chr3:38065828-38066278			100.00	100.00	100.00	100.00	91.67	100.00	92.31	100.00	100.00	NA	100.00	75.00	63.64	81.25	88.89	100.00
N	intron_retention		chr1	.	chr1:155583770-155719586				chr1:155583769-155583770;chr1:155719586-155719587		100.00	100.00	100.00	100.00	100.00	100.00	100.00	91.67	100.00	100.00	100.00	100.00	100.00	100.00	100.00	100.00
N	alternative_acceptor	SLC4A11	chr20	-	chr20:3210371-3210832;chr20:3210423-3210832	chr20:3210353-3210832		chr20:3210353-3210370;chr20:3210371-3210422	chr20:3210352-3210353;chr20:3210370-3210371		15.38	0.00	0.00	0.00	11.76	0.00	6.25	30.00	0.00	0.00	13.85	8.64	8.16	12.94	22.22	NA
N	intron_retention		chr11	.	chr11:504998-506610				chr11:504997-504998;chr11:506610-506611		100.00	100.00	100.00	100.00	NA	100.00	100.00	100.00	NA	NA	100.00	100.00	100.00	100.00	NA	100.00
N	intron_retention		chr14	-	chr14:67804227-67805277				chr14:67804226-67804227;chr14:67805277-67805278		100.00	100.00	100.00	100.00	100.00	100.00	100.00	100.00	100.00	100.00	100.00	100.00	100.00	99.35	100.00	100.00
K	intron_retention		chr20	+	chr20:32224515-32228146				chr20:32224514-32224515;chr20:32228146-32228147		0.00	3.45	0.00	2.00	0.00	0.00	0.83	0.00	0.00	0.00	0.00	0.00	7.41	2.00	2.22	0.00
K	intron_retention		chr15	-	chr15:65871998-65874291				chr15:65871997-65871998;chr15:65874291-65874292		0.42	0.94	0.60	0.00	0.85	0.00	0.00	0.00	0.81	0.00	0.51	0.45	0.61	0.41	0.00	0.47
K	alternative_last_exon	TNFRSF10C	chr8	+	chr8:22958198-22958784,chr8:22958198-22959887;chr8:22958198-22969232	chr8:22958198-22960209	chr8:22969233-22969338	chr8:22960210-22961071			100.00	92.00	83.33	100.00	88.89	100.00	84.62	100.00	100.00	95.65	100.00	94.74	100.00	93.33	95.45	93.02
K	alternative_first_exon	EGLN2,RAB4B-EGLN2	chr19	+	chr19:41305736-41306243,chr19:41305712-41306243,chr19:41303087-41306243,chr19:41305878-41306243,chr19:41305874-41306243,chr19:41305612-41306243,chr19:41304954-41306243;chr19:41305544-41306243;chr19:41305168-41306243	chr19:41292884-41306243	chr19:41305420-41305543;chr19:41305092-41305167	chr19:41292753-41292883			1.87	4.10	1.82	0.00	1.39	0.00	2.18	0.00	0.00	0.00	0.77	2.81	1.17	2.72	0.00	0.00
N	intron_retention		chr16	.	chr16:89799228-89799481				chr16:89799227-89799228;chr16:89799481-89799482		100.00	100.00	95.00	100.00	100.00	NA	100.00	100.00	NA	NA	NA	NA	NA	100.00	NA	NA
N	intron_retention		chr3	+	chr3:128890092-128890319				chr3:128890091-128890092;chr3:128890319-128890320		100.00	100.00	100.00	100.00	100.00	100.00	100.00	100.00	100.00	99.05	100.00	100.00	100.00	100.00	100.00	100.00
K	intron_retention		chr3	+	chr3:49051727-49051815				chr3:49051726-49051727;chr3:49051815-49051816		5.16	6.03	5.38	4.42	4.40	4.14	2.63	2.02	7.97	9.62	3.26	5.24	4.73	4.35	6.63	6.08
N	intron_retention		chr20	-	chr20:17639830-17639979				chr20:17639829-17639830;chr20:17639979-17639980		100.00	100.00	100.00	100.00	100.00	100.00	100.00	100.00	100.00	99.65	100.00	100.00	100.00	100.00	100.00	100.00
N	cassette	GEMIN2	chr14	+	chr14:39597553-39605643	chr14:39597553-39601161;chr14:39601273-39605643		chr14:39601162-39601272			100.00	100.00	100.00	100.00	100.00	100.00	100.00	100.00	96.77	100.00	100.00	100.00	91.67	100.00	100.00	100.00
N	intron_retention		chr15	+	chr15:101438391-101440791				chr15:101438390-101438391;chr15:101440791-101440792		100.00	97.98	98.29	100.00	96.77	100.00	100.00	100.00	NA	100.00	100.00	100.00	100.00	100.00	NA	100.00
N	alternative_acceptor	RPS27L	chr15	-	chr15:63414872-63447819;chr15:63447481-63447819;chr15:63435508-63447819;chr15:63446260-63447819	chr15:63437241-63447819		chr15:63414872-63435507;chr15:63435508-63437240;chr15:63437241-63446259;chr15:63446260-63447480	chr15:63414871-63414872;chr15:63435507-63435508;chr15:63437240-63437241;chr15:63446259-63446260		0.00	0.00	0.00	0.00	0.00	0.00	0.00	0.00	0.00	0.00	0.00	0.00	0.00	0.00	0.00	0.00
N	cassette	SCPEP1	chr17	+	chr17:55072380-55074322	chr17:55072380-55072867;chr17:55072997-55074322		chr17:55072868-55072996			100.00	100.00	100.00	100.00	100.00	100.00	99.88	99.74	100.00	100.00	100.00	100.00	100.00	100.00	100.00	100.00
N	intron_retention		chr19	+	chr19:13054444-13054530				chr19:13054443-13054444;chr19:13054530-13054531		3.33	3.51	10.78	8.91	1.37	3.39	6.59	8.82	10.34	6.67	15.44	11.06	6.34	6.75	9.17	7.23
N	intron_retention		chr20	.	chr20:1349989-1350029				chr20:1349988-1349989;chr20:1350029-1350030		100.00	100.00	100.00	100.00	100.00	100.00	99.97	100.00	100.00	100.00	100.00	100.00	100.00	100.00	100.00	100.00
N	intron_retention		chr5	-	chr5:179296808-179297260				chr5:179296807-179296808;chr5:179297260-179297261		100.00	100.00	100.00	100.00	96.00	100.00	100.00	100.00	NA	NA	100.00	100.00	100.00	100.00	NA	100.00
K	intron_retention		chr1	-	chr1:47034171-47037734				chr1:47034170-47034171;chr1:47037734-47037735		0.76	0.00	0.00	0.00	0.00	0.00	1.24	0.00	0.00	0.00	0.00	0.00	0.00	1.67	0.00	0.00
N	cassette	REV1	chr2	-	chr2:100052404-100058778;chr2:100052404-100065797;chr2:100052404-100078957	chr2:100052404-100055062;chr2:100055773-100058778,chr2:100055773-100065797,chr2:100055773-100078957		chr2:100055063-100055772			98.10	100.00	100.00	100.00	100.00	100.00	100.00	98.99	100.00	100.00	100.00	100.00	100.00	100.00	99.04	100.00
K	alternative_last_exon	TMED4	chr7	-	chr7:44613789-44621047;chr7:44619228-44621047	chr7:44620839-44621047	chr7:44617493-44619227	chr7:44619496-44620838			91.49	93.75	87.25	89.53	91.57	84.00	88.17	81.18	90.74	88.49	91.20	90.29	87.38	87.50	91.60	96.05
N	alternative_acceptor		chr19	+	chr19:18682714-18684102	chr19:18682714-18682968		chr19:18682969-18684102	chr19:18684102-18684103		89.47	100.00	100.00	100.00	94.44	90.00	94.44	100.00	100.00	100.00	100.00	100.00	100.00	100.00	100.00	100.00
N	alternative_donor	ELAVL1,YIPF2	chr19	-	chr19:8038763-8045966	chr19:8038763-8039609		chr19:8039610-8045966	chr19:8045966-8045967		1.39	1.97	1.17	1.28	1.92	1.42	2.56	2.41	0.67	0.85	1.40	1.06	1.92	1.98	1.00	1.01
K	intron_retention		chr3	-	chr3:119624700-119631550				chr3:119624699-119624700;chr3:119631550-119631551		0.32	0.00	0.00	0.39	0.00	0.00	0.42	0.00	0.00	0.00	0.00	0.00	0.00	0.59	0.00	0.00
N	cassette	PGS1	chr17	+	chr17:76388747-76394332;chr17:76388747-76395428;chr17:76374890-76394332	chr17:76374890-76392388,chr17:76388747-76392388;chr17:76392467-76394332,chr17:76392467-76395428		chr17:76392389-76392466			84.93	83.33	83.08	73.44	78.69	79.37	83.13	77.27	74.60	79.71	77.91	82.14	77.65	77.04	71.60	80.23
N	intron_retention		chr9	+	chr9:139996871-139997191				chr9:139996870-139996871;chr9:139997191-139997192		87.50	100.00	100.00	90.00	100.00	88.89	100.00	100.00	NA	NA	88.89	NA	100.00	100.00	NA	100.00
N	cassette	SLC9A6	chrX	+	chrX:135095597-135104744	chrX:135095597-135098803;chrX:135098918-135104744		chrX:135098804-135098917			100.00	100.00	100.00	100.00	100.00	100.00	98.67	100.00	100.00	100.00	100.00	100.00	100.00	100.00	100.00	100.00
N	intron_retention		chr1	.	chr1:183209455-183212783				chr1:183209454-183209455;chr1:183212783-183212784		100.00	100.00	100.00	100.00	99.92	100.00	100.00	100.00	100.00	100.00	100.00	100.00	100.00	100.00	100.00	100.00
K	intron_retention	CSNK1D	chr17	-	chr17:80213454-80223561				chr17:80213453-80213454;chr17:80223561-80223562		0.76	0.66	2.33	1.99	1.79	1.94	1.46	1.49	5.12	5.42	1.88	1.62	1.13	1.04	6.30	3.82
N	intron_retention		chr1	.	chr1:148009429-148010930				chr1:148009428-148009429;chr1:148010930-148010931		100.00	100.00	100.00	100.00	100.00	99.60	100.00	100.00	100.00	100.00	100.00	100.00	100.00	100.00	100.00	100.00
K	intron_retention		chr17	-	chr17:33341783-33343388				chr17:33341782-33341783;chr17:33343388-33343389		2.92	3.47	2.63	3.45	1.59	1.22	3.96	3.30	2.33	1.85	3.15	2.48	5.36	4.55	2.44	2.56
K	intron_retention	ACTN4	chr19	+	chr19:39191355-39191641				chr19:39191354-39191355;chr19:39191641-39191642		0.09	0.16	0.00	0.00	0.00	0.00	0.32	0.20	0.00	0.00	0.06	0.07	0.12	0.13	0.06	0.00
N	alternative_acceptor	C22orf39,HIRA	chr22	-	chr22:19384396-19385514	chr22:19384471-19385514		chr22:19384396-19384470	chr22:19384395-19384396		100.00	100.00	100.00	100.00	100.00	100.00	96.30	100.00	100.00	100.00	100.00	100.00	100.00	98.70	100.00	100.00
N	alternative_acceptor	CAPN2	chr1	+	chr1:223954134-223957538;chr1:223954134-223957539;chr1:223954134-223957545;chr1:223954134-223957542;chr1:223954134-223955305;chr1:223954134-223954862;chr1:223954134-223957551;chr1:223954134-223957553;chr1:223954134-223957193	chr1:223954134-223954807		chr1:223954808-223954862;chr1:223954863-223955305;chr1:223955306-223957193;chr1:223957194-223957538;chr1:223957539-223957539;chr1:223957540-223957542;chr1:223957543-223957545;chr1:223957546-223957551;chr1:223957552-223957553	chr1:223954862-223954863;chr1:223955305-223955306;chr1:223957193-223957194;chr1:223957538-223957539;chr1:223957539-223957540;chr1:223957542-223957543;chr1:223957545-223957546;chr1:223957551-223957552;chr1:223957553-223957554		0.15	0.15	0.16	0.18	0.00	0.22	0.09	0.21	0.66	0.70	0.16	0.00	0.33	0.34	0.84	0.88
N	alternative_donor	NOL12,TRIOBP	chr22	+	chr22:38155272-38161676	chr22:38155524-38161676		chr22:38155272-38155523	chr22:38155271-38155272		2.45	2.31	7.52	8.00	4.81	6.11	2.20	4.15	2.26	2.23	3.64	5.62	6.90	5.30	2.10	1.58
N	cassette	HLTF	chr3	-	chr3:148750160-148756835	chr3:148750160-148752704;chr3:148752786-148756835		chr3:148752705-148752785			100.00	100.00	100.00	98.33	100.00	100.00	100.00	100.00	100.00	99.41	100.00	100.00	100.00	100.00	100.00	100.00
K	intron_retention		chr15	+	chr15:73995428-73995999				chr15:73995427-73995428;chr15:73995999-73996000		1.05	1.01	1.95	1.80	0.00	1.47	1.45	1.89	0.00	0.44	0.79	1.76	1.75	1.01	0.86	0.72
N	alternative_acceptor	MSANTD4	chr11	-	chr11:105881795-105891688;chr11:105886380-105891688	chr11:105884769-105891688		chr11:105881795-105884768;chr11:105884769-105886379	chr11:105881794-105881795;chr11:105884768-105884769		0.00	0.00	0.00	0.00	0.00	0.00	5.88	16.67	0.00	NA	6.67	16.67	13.33	8.70	0.00	0.00
N	alternative_donor	CADM1	chr11	-	chr11:115111141-115248024;chr11:115111141-115140025;chr11:115111141-115375600;chr11:115111141-115270145	chr11:115111141-115374988		chr11:115140026-115248024;chr11:115248025-115270145;chr11:115270146-115374988;chr11:115374989-115375600	chr11:115248024-115248025;chr11:115270145-115270146;chr11:115374988-115374989;chr11:115375600-115375601		100.00	100.00	100.00	100.00	100.00	100.00	100.00	100.00	92.31	100.00	100.00	100.00	100.00	100.00	84.62	100.00
N	intron_retention		chr6	-	chr6:32083696-32084256				chr6:32083695-32083696;chr6:32084256-32084257		100.00	100.00	100.00	100.00	97.56	100.00	100.00	100.00	100.00	100.00	100.00	100.00	100.00	100.00	100.00	100.00
N	intron_retention		chr15	.	chr15:41186848-41186929				chr15:41186847-41186848;chr15:41186929-41186930		100.00	100.00	100.00	100.00	100.00	100.00	100.00	100.00	100.00	100.00	100.00	100.00	100.00	100.00	100.00	92.59
N	alternative_donor		chr11	-	chr11:122984355-123065620	chr11:122984355-123053000		chr11:123053001-123065620	chr11:123065620-123065621		0.00	8.33	12.50	25.00	25.00	20.00	5.26	16.67	NA	NA	NA	NA	NA	NA	NA	NA
N	intron_retention		chr11	+	chr11:66366631-66368008				chr11:66366630-66366631;chr11:66368008-66368009		100.00	100.00	100.00	100.00	100.00	100.00	100.00	100.00	100.00	100.00	100.00	100.00	100.00	98.88	100.00	100.00
N	alternative_donor	PQLC1	chr18	-	chr18:77694023-77703328;chr18:77694023-77701506;chr18:77694023-77695333;chr18:77694023-77695319	chr18:77694023-77694294		chr18:77694295-77695319;chr18:77695320-77695333;chr18:77695334-77701506;chr18:77701507-77703328	chr18:77695319-77695320;chr18:77695333-77695334;chr18:77701506-77701507;chr18:77703328-77703329		0.00	0.00	0.00	0.00	0.00	0.00	0.00	0.00	0.00	0.00	0.00	0.00	0.00	0.00	0.00	0.00
N	alternative_first_exon	MOV10	chr1	+	chr1:113217542-113231556;chr1:113217352-113231556;chr1:113229729-113231556	chr1:113217672-113231556	chr1:113217043-113217351;chr1:113229588-113229728	chr1:113217367-113217671			95.16	96.25	93.88	92.93	95.20	95.12	92.31	96.55	95.77	92.86	98.29	100.00	98.99	95.97	97.01	95.88
N	alternative_acceptor	CHM	chrX	-	chrX:85127522-85128056;chrX:85119827-85128056;chrX:85125685-85128056;chrX:85125910-85128056	chrX:85124271-85128056		chrX:85119827-85124270;chrX:85124271-85125684;chrX:85125685-85125909;chrX:85125910-85127521	chrX:85119826-85119827;chrX:85124270-85124271;chrX:85125684-85125685;chrX:85125909-85125910		0.00	0.00	0.00	0.00	0.00	0.00	0.00	0.00	0.00	0.00	0.00	0.00	0.00	0.00	0.00	0.00
K	intron_retention	ST7L	chr1	-	chr1:113153626-113159434				chr1:113153625-113153626;chr1:113159434-113159435		2.67	2.80	4.88	3.39	2.82	4.65	2.88	4.21	7.02	1.72	4.00	3.51	6.25	5.36	3.33	3.85
N	alternative_donor	USP30	chr12	+	chr12:109520979-109522757;chr12:109520868-109522757	chr12:109520967-109522757		chr12:109520868-109520966;chr12:109520967-109520978	chr12:109520867-109520868;chr12:109520966-109520967		0.00	0.00	0.00	0.00	0.00	0.00	0.00	0.00	0.00	0.00	0.00	0.00	0.00	0.00	0.00	0.00
N	alternative_donor	TP73-AS1	chr1	-	chr1:3659755-3662170	chr1:3659755-3661944		chr1:3661945-3662170	chr1:3662170-3662171		0.00	1.01	3.88	2.25	1.82	4.35	1.76	2.38	4.00	6.67	2.63	3.51	2.50	1.01	0.00	0.00
N	cassette	MIOS	chr7	+	chr7:7613828-7622748	chr7:7613828-7622260;chr7:7622451-7622748		chr7:7622261-7622450			6.38	3.12	1.49	1.72	5.77	4.84	5.37	3.19	4.05	2.90	2.53	3.70	4.48	6.67	5.62	6.02
N	intron_retention		chr2	.	chr2:232323103-232323712				chr2:232323102-232323103;chr2:232323712-232323713		100.00	100.00	100.00	100.00	100.00	100.00	100.00	100.00	100.00	100.00	100.00	100.00	100.00	100.00	100.00	91.67
N	alternative_acceptor		chr19	+	chr19:48259862-48261974	chr19:48259862-48259944		chr19:48259945-48261974	chr19:48261974-48261975		100.00	100.00	100.00	100.00	100.00	100.00	100.00	98.75	100.00	100.00	100.00	100.00	99.59	100.00	100.00	100.00
N	coord_cassette	ANKRD54	chr22	-	chr22:38229214-38236193	chr22:38229214-38229690;chr22:38229758-38234506;chr22:38234601-38236193		chr22:38229691-38229757;chr22:38234507-38234600			100.00	100.00	100.00	95.24	100.00	100.00	100.00	100.00	100.00	100.00	100.00	100.00	100.00	100.00	100.00	97.30
K	intron_retention		chr1	+	chr1:155697530-155698832				chr1:155697529-155697530;chr1:155698832-155698833		0.00	0.00	0.17	0.23	0.26	0.50	0.30	0.23	0.19	0.57	0.21	0.00	0.25	0.35	0.54	0.31
N	intron_retention		chr11	+	chr11:65633564-65686298				chr11:65633563-65633564;chr11:65686298-65686299		100.00	99.39	100.00	100.00	100.00	100.00	100.00	100.00	100.00	100.00	100.00	100.00	100.00	100.00	100.00	100.00
K	intron_retention	MGAT1	chr5	-	chr5:180235595-180235885				chr5:180235594-180235595;chr5:180235885-180235886		100.00	100.00	100.00	100.00	100.00	100.00	100.00	100.00	100.00	100.00	93.88	100.00	100.00	100.00	100.00	100.00
N	alternative_acceptor		chr16	-	chr16:348299-354303;chr16:348292-354303;chr16:343719-354303	chr16:349205-354303		chr16:343719-348291;chr16:348292-348298;chr16:348299-349204	chr16:343718-343719;chr16:348291-348292;chr16:348298-348299		29.27	21.74	62.96	51.85	NA	57.89	21.13	29.03	69.23	78.57	25.00	43.59	13.16	59.18	34.29	55.56
N	alternative_acceptor	COA4	chr11	-	chr11:73584440-73587523;chr11:73587165-73587523	chr11:73587169-73587523		chr11:73584440-73587164;chr11:73587165-73587168	chr11:73584439-73584440;chr11:73587164-73587165		1.85	2.13	5.45	3.45	4.55	8.70	1.00	2.44	1.71	2.11	6.38	2.20	4.11	7.69	8.54	1.99
K	intron_retention		chr1	-	chr1:16579648-16580129				chr1:16579647-16579648;chr1:16580129-16580130		2.94	6.76	1.52	1.82	4.55	1.79	4.19	2.70	0.00	0.00	4.88	0.00	3.33	2.22	1.52	2.44
N	intron_retention		chr3	+	chr3:133302890-133307196				chr3:133302889-133302890;chr3:133307196-133307197		100.00	100.00	100.00	99.62	100.00	100.00	100.00	100.00	100.00	100.00	100.00	100.00	100.00	100.00	100.00	100.00
K	intron_retention	LRCH4	chr7	-	chr7:100173632-100173860				chr7:100173631-100173632;chr7:100173860-100173861		0.00	0.00	0.00	0.00	0.00	0.00	0.00	0.00	0.00	0.63	0.00	0.00	0.00	0.00	0.99	0.41
K	cassette	KDM6A	chrX	+	chrX:44918712-44920568;chrX:44918712-44919853	chrX:44918712-44919266;chrX:44919402-44919853,chrX:44919402-44920568		chrX:44919267-44919401			60.00	75.00	51.43	43.18	52.08	31.48	61.94	65.45	55.17	68.42	75.76	72.22	63.41	57.14	82.61	77.42
N	intron_retention		chr1	.	chr1:16798570-16798727				chr1:16798569-16798570;chr1:16798727-16798728		100.00	100.00	100.00	100.00	100.00	100.00	97.37	100.00	100.00	100.00	100.00	NA	100.00	100.00	100.00	100.00
N	alternative_acceptor	IBTK	chr6	-	chr6:82882162-82883083;chr6:82882210-82883083	chr6:82882230-82883083		chr6:82882162-82882209;chr6:82882210-82882229	chr6:82882161-82882162;chr6:82882209-82882210		100.00	100.00	100.00	100.00	100.00	100.00	99.76	100.00	100.00	100.00	100.00	100.00	100.00	100.00	100.00	100.00
N	alternative_acceptor	RP11-49I4.3	chr3	-	chr3:101536849-101543535;chr3:101542690-101543535	chr3:101542658-101543535		chr3:101536849-101542657;chr3:101542658-101542689	chr3:101536848-101536849;chr3:101542657-101542658		19.44	24.44	25.45	48.21	NA	79.25	NA	NA	NA	NA	NA	NA	NA	NA	NA	NA
N	alternative_first_exon	ALDH1A3	chr15	+	chr15:101420212-101427776	chr15:101425577-101427776	chr15:101419581-101420211	chr15:101425472-101425576			100.00	99.83	99.87	99.90	100.00	100.00	99.61	100.00	100.00	100.00	100.00	100.00	100.00	100.00	100.00	100.00
N	alternative_acceptor	FAF1	chr1	-	chr1:51001130-51005263	chr1:51002116-51005263		chr1:51001130-51002115	chr1:51001129-51001130		1.21	1.73	0.47	0.66	0.65	1.62	1.06	1.23	0.55	0.58	2.05	1.98	2.22	1.83	0.54	0.58
N	cassette	PVT1	chr8	+	chr8:128806981-129001407;chr8:128903245-129001407;chr8:128903245-128996149	chr8:128903245-128951753,chr8:128806981-128951753;chr8:128951923-129001407,chr8:128951923-128996149		chr8:128951754-128951922			77.92	69.74	76.60	75.61	74.58	84.09	75.66	75.71	70.83	64.00	82.09	75.86	85.25	80.20	73.74	75.00
N	alternative_donor	ZFPL1	chr11	+	chr11:64851833-64852162;chr11:64851851-64852162	chr11:64852068-64852162		chr11:64851833-64851850;chr11:64851851-64852067	chr11:64851832-64851833;chr11:64851850-64851851		0.00	0.00	0.93	0.00	0.00	1.03	0.26	0.00	0.00	0.00	1.49	1.41	0.00	1.32	0.00	0.00
K	intron_retention		chr2	+	chr2:201440185-201448171				chr2:201440184-201440185;chr2:201448171-201448172		2.33	9.62	4.40	4.23	4.55	1.49	7.84	14.29	8.06	6.10	3.45	2.22	10.00	15.38	8.42	5.76
N	intron_retention		chr17	+	chr17:26672887-26675193				chr17:26672886-26672887;chr17:26675193-26675194		98.92	98.94	99.01	100.00	98.62	100.00	100.00	100.00	99.64	98.65	98.78	100.00	100.00	100.00	98.26	98.51
N	cassette	CAP2	chr6	+	chr6:17539690-17543067	chr6:17539690-17541203;chr6:17541380-17543067		chr6:17541204-17541379			100.00	100.00	100.00	100.00	100.00	100.00	99.20	100.00	100.00	100.00	100.00	100.00	100.00	100.00	100.00	100.00
N	intron_retention		chr3	-	chr3:52004201-52029057				chr3:52004200-52004201;chr3:52029057-52029058		100.00	100.00	100.00	100.00	100.00	100.00	97.87	100.00	100.00	100.00	100.00	100.00	100.00	100.00	100.00	100.00
K	intron_retention	QSER1	chr11	+	chr11:32996890-32997879				chr11:32996889-32996890;chr11:32997879-32997880		3.92	4.55	10.98	10.59	8.14	17.43	4.73	1.45	2.53	8.33	4.44	0.00	6.25	5.26	5.97	6.72
N	cassette	TRIM16L	chr17	+	chr17:18625646-18630837;chr17:18625646-18630772	chr17:18625646-18627082;chr17:18627145-18630772,chr17:18627145-18630837		chr17:18627083-18627144			3.03	5.13	0.00	3.03	4.76	2.13	2.90	3.03	4.00	4.35	0.00	5.61	0.00	10.42	3.26	9.57
N	intron_retention		chr12	.	chr12:6644009-6645853				chr12:6644008-6644009;chr12:6645853-6645854		100.00	100.00	100.00	100.00	100.00	100.00	100.00	100.00	100.00	100.00	100.00	90.00	100.00	100.00	100.00	100.00
N	alternative_acceptor	ANXA5	chr4	-	chr4:122598097-122599048;chr4:122593770-122599048;chr4:122594764-122599048;chr4:122593782-122599048	chr4:122598248-122599048		chr4:122593770-122593781;chr4:122593782-122594763;chr4:122594764-122598096;chr4:122598097-122598247	chr4:122593769-122593770;chr4:122593781-122593782;chr4:122594763-122594764;chr4:122598096-122598097		0.18	0.20	0.25	0.30	0.32	0.34	0.50	0.29	0.00	0.41	0.00	0.00	0.00	0.00	0.00	0.00
N	intron_retention		chr17	-	chr17:18148729-18148866				chr17:18148728-18148729;chr17:18148866-18148867		100.00	100.00	100.00	NA	100.00	100.00	96.30	100.00	100.00	100.00	100.00	100.00	100.00	100.00	100.00	100.00
N	alternative_donor		chr8	+	chr8:129001538-129007128;chr8:129005186-129007128;chr8:129005654-129007128	chr8:129002725-129007128		chr8:129001538-129002724;chr8:129002725-129005185;chr8:129005186-129005653	chr8:129001537-129001538;chr8:129002724-129002725;chr8:129005185-129005186		0.00	0.00	0.00	0.00	25.00	30.00	9.09	0.00	11.11	0.00	0.00	0.00	14.29	14.29	14.29	0.00
N	intron_retention		chr12	+	chr12:56332345-56332692				chr12:56332344-56332345;chr12:56332692-56332693		100.00	100.00	97.92	97.73	100.00	100.00	97.27	100.00	NA	NA	100.00	NA	100.00	100.00	100.00	NA
N	alternative_acceptor	TIPIN	chr15	-	chr15:66629498-66633487	chr15:66629520-66633487		chr15:66629498-66629519	chr15:66629497-66629498		100.00	100.00	100.00	100.00	100.00	100.00	100.00	100.00	100.00	100.00	100.00	100.00	100.00	100.00	97.70	99.27
N	intron_retention		chr5	+	chr5:64863443-64864368				chr5:64863442-64863443;chr5:64864368-64864369		100.00	88.89	100.00	100.00	100.00	100.00	100.00	100.00	100.00	100.00	100.00	100.00	100.00	100.00	100.00	100.00
K	intron_retention	RP11-867G23.12	chr11	+	chr11:66102253-66103801				chr11:66102252-66102253;chr11:66103801-66103802		97.26	97.37	95.00	100.00	96.70	100.00	97.56	100.00	96.55	97.14	100.00	97.30	96.00	91.67	100.00	96.77
N	intron_retention		chr4	+	chr4:166254559-166259012				chr4:166254558-166254559;chr4:166259012-166259013		100.00	99.89	100.00	100.00	100.00	99.77	100.00	100.00	100.00	100.00	100.00	100.00	100.00	100.00	100.00	100.00
N	alternative_acceptor	TM9SF4	chr20	+	chr20:30737570-30738424;chr20:30737570-30738380	chr20:30737570-30738430		chr20:30738381-30738424;chr20:30738425-30738430	chr20:30738424-30738425;chr20:30738430-30738431		0.00	0.00	0.00	0.00	0.00	0.00	0.00	0.55	0.00	0.00	0.00	0.00	0.00	0.00	0.00	0.00
N	intron_retention		chr12	+	chr12:3149681-3149716				chr12:3149680-3149681;chr12:3149716-3149717		100.00	99.51	100.00	100.00	100.00	100.00	100.00	100.00	100.00	100.00	100.00	100.00	100.00	100.00	100.00	100.00
N	intron_retention		chr19	+	chr19:50000798-50001225				chr19:50000797-50000798;chr19:50001225-50001226		100.00	100.00	100.00	100.00	100.00	100.00	99.98	100.00	100.00	100.00	100.00	100.00	100.00	100.00	100.00	100.00
K	alternative_last_exon	PDAP1	chr7	-	chr7:98994358-98995484,chr7:98995032-98995484,chr7:98990480-98995484,chr7:98995002-98995484,chr7:98994037-98995484,chr7:98990810-98995484,chr7:98992397-98995484,chr7:98995396-98995484;chr7:98990423-98995484	chr7:98994364-98995484	chr7:98990323-98990422	chr7:98992586-98994363			90.11	90.85	95.51	97.28	92.92	95.66	93.25	97.24	92.94	88.44	96.45	95.18	95.24	92.99	88.74	90.75
N	alternative_acceptor	WDR46	chr6	-	chr6:33255780-33255924;chr6:33255837-33255924	chr6:33255804-33255924		chr6:33255780-33255803;chr6:33255804-33255836	chr6:33255779-33255780;chr6:33255803-33255804		99.21	99.21	97.35	99.19	98.81	98.02	98.35	98.25	98.66	98.72	94.62	98.23	96.84	97.20	99.39	98.02
N	cassette	IRF9,RP11-468E2.4	chr14	+	chr14:24634589-24635330	chr14:24634589-24635055;chr14:24635172-24635330		chr14:24635056-24635171			100.00	100.00	100.00	100.00	100.00	100.00	100.00	100.00	97.62	100.00	100.00	100.00	100.00	100.00	100.00	100.00
K	intron_retention	LGALSL	chr2	+	chr2:64681716-64682477				chr2:64681715-64681716;chr2:64682477-64682478		1.89	4.35	5.88	3.92	4.65	1.49	5.05	0.00	NA	NA	NA	NA	NA	NA	NA	NA
N	intron_retention		chr5	+	chr5:128301386-128301566				chr5:128301385-128301386;chr5:128301566-128301567		77.78	79.31	83.87	78.57	90.00	80.77	82.35	80.00	NA	NA	NA	NA	NA	NA	NA	NA
N	cassette	IPO11,KIF2A	chr5	+	chr5:61826613-61846193;chr5:61811329-61846193	chr5:61811329-61832528,chr5:61826613-61832528;chr5:61832609-61846193		chr5:61832529-61832608			100.00	92.86	87.50	100.00	100.00	100.00	93.22	92.31	100.00	92.59	100.00	100.00	100.00	100.00	100.00	92.11
N	alternative_donor	TCAIM	chr3	+	chr3:44380327-44396230;chr3:44380159-44396230	chr3:44381270-44396230		chr3:44380159-44380326;chr3:44380327-44381269	chr3:44380158-44380159;chr3:44380326-44380327		3.23	2.63	6.25	5.00	3.64	8.00	3.49	5.26	3.33	2.27	3.57	3.45	7.14	4.76	3.12	3.03
N	alternative_acceptor	TUBB6	chr18	+	chr18:12320744-12325065;chr18:12320744-12324965	chr18:12320744-12324807		chr18:12324808-12324965;chr18:12324966-12325065	chr18:12324965-12324966;chr18:12325065-12325066		65.85	62.20	65.00	64.15	69.35	77.92	62.71	67.83	NA	NA	75.00	NA	NA	75.00	NA	NA
N	intron_retention		chr19	-	chr19:5894866-5896459				chr19:5894865-5894866;chr19:5896459-5896460		100.00	100.00	100.00	100.00	100.00	100.00	100.00	100.00	100.00	100.00	100.00	100.00	100.00	95.45	NA	100.00
N	alternative_acceptor	FBXO5	chr6	-	chr6:153300123-153303991;chr6:153298174-153303991;chr6:153296815-153303991	chr6:153296757-153303991		chr6:153296757-153296814;chr6:153296815-153298173;chr6:153298174-153300122	chr6:153296756-153296757;chr6:153296814-153296815;chr6:153298173-153298174		92.59	97.06	95.00	95.00	81.82	91.30	85.71	87.50	94.12	95.83	94.29	90.91	90.00	91.18	92.19	96.15
N	intron_retention		chr1	-	chr1:120458033-120458065				chr1:120458032-120458033;chr1:120458065-120458066		100.00	100.00	100.00	100.00	100.00	100.00	100.00	100.00	100.00	100.00	100.00	100.00	100.00	99.73	100.00	100.00
N	intron_retention		chr12	-	chr12:112843842-112844104				chr12:112843841-112843842;chr12:112844104-112844105		100.00	100.00	100.00	100.00	100.00	100.00	100.00	100.00	100.00	100.00	100.00	100.00	100.00	90.32	100.00	100.00
K	intron_retention	PAF1	chr19	-	chr19:39880024-39880119				chr19:39880023-39880024;chr19:39880119-39880120		0.42	0.42	0.00	0.00	0.46	0.00	0.00	0.00	0.00	0.00	0.43	0.00	0.00	0.00	0.00	0.71
N	cassette	SPAG9	chr17	-	chr17:49074056-49077021	chr17:49074056-49075804;chr17:49075979-49077021		chr17:49075805-49075978			100.00	100.00	100.00	100.00	100.00	100.00	100.00	100.00	100.00	100.00	100.00	100.00	100.00	99.76	100.00	100.00
K	intron_retention	TMEM136	chr11	+	chr11:120200759-120201115				chr11:120200758-120200759;chr11:120201115-120201116		30.59	44.68	59.42	55.77	60.27	61.33	51.49	44.44	81.25	75.00	45.09	43.17	50.77	52.66	67.27	73.26
K	intron_retention		chr22	+	chr22:38026178-38026909				chr22:38026177-38026178;chr22:38026909-38026910		2.46	2.24	1.63	2.80	0.00	1.37	2.13	1.22	0.00	1.28	2.25	4.12	1.39	1.67	3.00	1.83
N	cassette	SPOP	chr17	-	chr17:47684735-47688641	chr17:47684735-47685235;chr17:47685292-47688641		chr17:47685236-47685291			100.00	100.00	100.00	100.00	99.21	100.00	100.00	100.00	100.00	100.00	100.00	100.00	100.00	100.00	100.00	100.00
N	alternative_donor		chr6	-	chr6:170019767-170033042	chr6:170019767-170024825		chr6:170024826-170033042	chr6:170033042-170033043		100.00	100.00	100.00	100.00	100.00	83.33	100.00	100.00	100.00	100.00	100.00	100.00	100.00	100.00	100.00	100.00
N	intron_retention		chr19	+	chr19:46141820-46144919				chr19:46141819-46141820;chr19:46144919-46144920		95.16	95.65	98.18	100.00	93.48	100.00	96.18	92.45	100.00	100.00	94.74	98.18	100.00	100.00	100.00	92.86
N	cassette	CYP1A1	chr15	-	chr15:75014683-75017781	chr15:75014683-75014875;chr15:75015465-75017781		chr15:75014876-75015464			100.00	100.00	100.00	88.89	100.00	100.00	100.00	100.00	NA	NA	NA	NA	NA	NA	NA	NA
N	cassette	BOP1	chr8	-	chr8:145489061-145512775	chr8:145489061-145500211;chr8:145500293-145512775		chr8:145500212-145500292			100.00	100.00	100.00	100.00	100.00	100.00	98.36	100.00	100.00	100.00	98.95	100.00	100.00	100.00	100.00	100.00
N	intron_retention		chr12	.	chr12:52885509-52912767				chr12:52885508-52885509;chr12:52912767-52912768		100.00	100.00	100.00	100.00	99.98	100.00	100.00	100.00	NA	NA	NA	NA	NA	NA	NA	NA
N	alternative_donor	TAF4B	chr18	+	chr18:23946434-23969808;chr18:23964919-23969808;chr18:23969596-23969808;chr18:23937759-23969808	chr18:23968134-23969808		chr18:23937759-23946433;chr18:23946434-23964918;chr18:23964919-23968133;chr18:23968134-23969595	chr18:23937758-23937759;chr18:23946433-23946434;chr18:23964918-23964919;chr18:23968133-23968134		0.00	0.00	0.00	0.00	0.00	0.00	0.00	0.00	0.00	0.00	0.00	0.00	0.00	0.00	0.00	0.00
N	alternative_acceptor		chr6	+	chr6:26127990-26138281	chr6:26127990-26129558		chr6:26129559-26138281	chr6:26138281-26138282		6.90	11.90	16.67	11.11	24.49	24.24	17.95	14.81	13.64	20.00	25.00	16.67	NA	100.00	12.50	7.04
N	cassette	ABCC5	chr3	-	chr3:183667914-183669644	chr3:183667914-183669228;chr3:183669359-183669644		chr3:183669229-183669358			94.74	100.00	100.00	100.00	97.83	100.00	100.00	97.22	100.00	100.00	100.00	100.00	100.00	100.00	100.00	100.00
N	intron_retention		chr5	-	chr5:43292611-43300206				chr5:43292610-43292611;chr5:43300206-43300207		100.00	100.00	99.77	99.68	100.00	100.00	100.00	100.00	100.00	100.00	100.00	100.00	100.00	100.00	100.00	100.00
K	intron_retention	EVPL	chr17	-	chr17:74014340-74014526				chr17:74014339-74014340;chr17:74014526-74014527		3.03	3.03	11.11	11.11	4.17	13.33	4.35	5.88	2.16	1.83	1.97	0.69	0.73	1.06	1.51	2.26
N	intron_retention		chr11	-	chr11:62392850-62393008				chr11:62392849-62392850;chr11:62393008-62393009		100.00	99.95	100.00	100.00	100.00	100.00	100.00	100.00	100.00	100.00	100.00	100.00	100.00	100.00	100.00	100.00
N	alternative_acceptor	TRMT1	chr19	-	chr19:13221121-13223518	chr19:13223432-13223518		chr19:13221121-13223431	chr19:13221120-13221121		1.63	1.63	3.45	3.97	3.51	3.88	2.38	3.15	2.80	4.03	2.37	2.51	3.24	2.82	3.28	2.94
K	intron_retention	C17orf75	chr17	-	chr17:30666958-30668222				chr17:30666957-30666958;chr17:30668222-30668223		2.07	1.34	0.00	0.00	0.00	0.00	1.23	0.00	3.45	4.39	2.34	1.03	6.34	3.26	3.79	4.93
N	cassette	IL31RA	chr5	+	chr5:55202117-55204092	chr5:55202117-55203186;chr5:55203289-55204092		chr5:55203187-55203288			100.00	100.00	98.36	96.97	98.00	100.00	98.39	100.00	100.00	100.00	NA	NA	NA	NA	100.00	100.00
N	intron_retention		chr1	+	chr1:153615841-153617608				chr1:153615840-153615841;chr1:153617608-153617609		93.01	100.00	100.00	100.00	100.00	100.00	100.00	100.00	100.00	100.00	96.67	100.00	100.00	100.00	100.00	100.00
N	cassette	MEF2A	chr15	+	chr15:100173379-100211724;chr15:100185970-100211724	chr15:100173379-100211527,chr15:100185970-100211527;chr15:100211660-100211724		chr15:100211528-100211659			61.29	63.37	66.67	76.00	65.75	74.29	61.21	64.29	58.33	46.94	55.81	54.05	45.83	53.97	56.82	56.25
K	intron_retention	TRIM7	chr5	-	chr5:180626118-180626850				chr5:180626117-180626118;chr5:180626850-180626851		1.16	2.02	0.00	0.00	0.00	0.00	1.42	0.00	NA	NA	NA	NA	NA	NA	NA	NA
N	intron_retention		chr19	+	chr19:5691413-5717389				chr19:5691412-5691413;chr19:5717389-5717390		100.00	100.00	100.00	100.00	100.00	100.00	100.00	100.00	100.00	100.00	100.00	100.00	99.97	100.00	100.00	100.00
N	intron_retention		chr8	-	chr8:144921982-144922100				chr8:144921981-144921982;chr8:144922100-144922101		100.00	100.00	100.00	100.00	100.00	NA	100.00	100.00	NA	91.67	NA	100.00	100.00	94.87	100.00	100.00
N	alternative_acceptor	PPP4R2	chr3	+	chr3:73113298-73113882;chr3:73113298-73114002	chr3:73113298-73114025		chr3:73113883-73114002;chr3:73114003-73114025	chr3:73114002-73114003;chr3:73114025-73114026		0.00	0.00	0.00	0.00	0.00	0.00	6.53	1.32	0.00	0.00	0.00	0.00	0.00	0.00	0.00	0.00
N	alternative_acceptor		chr1	+	chr1:32694211-32694328	chr1:32694211-32694327		chr1:32694328-32694328	chr1:32694328-32694329		100.00	99.85	100.00	100.00	100.00	100.00	99.95	100.00	99.87	100.00	100.00	100.00	100.00	100.00	99.89	99.91
N	alternative_donor	SIN3A	chr15	-	chr15:75688838-75692380;chr15:75688838-75691397	chr15:75688838-75692263		chr15:75691398-75692263;chr15:75692264-75692380	chr15:75692263-75692264;chr15:75692380-75692381		0.00	0.00	0.00	0.00	0.00	0.00	0.00	0.00	0.00	0.00	0.00	0.00	0.00	0.00	0.00	0.00
N	intron_retention	RBCK1	chr20	+	chr20:389424-389762				chr20:389423-389424;chr20:389762-389763		93.75	89.47	100.00	NA	NA	NA	100.00	100.00	NA	NA	NA	NA	NA	100.00	NA	NA
N	intron_retention		chr2	-	chr2:55200985-55201830				chr2:55200984-55200985;chr2:55201830-55201831		100.00	97.62	100.00	100.00	100.00	100.00	100.00	98.18	100.00	77.78	100.00	91.67	100.00	95.24	100.00	100.00
N	intron_retention		chr12	+	chr12:56548902-56552467				chr12:56548901-56548902;chr12:56552467-56552468		100.00	100.00	100.00	100.00	100.00	100.00	100.00	100.00	100.00	100.00	100.00	100.00	98.70	100.00	100.00	100.00
N	intron_retention		chr19	-	chr19:2130507-2132469				chr19:2130506-2130507;chr19:2132469-2132470		96.97	100.00	100.00	100.00	100.00	95.12	95.15	94.74	100.00	100.00	95.90	97.89	93.88	95.97	98.00	95.31
N	intron_retention		chr11	-	chr11:67022915-67022992				chr11:67022914-67022915;chr11:67022992-67022993		100.00	100.00	100.00	100.00	100.00	98.82	100.00	100.00	100.00	100.00	100.00	100.00	100.00	100.00	100.00	100.00
K	intron_retention	GCLC	chr6	-	chr6:53370694-53371710				chr6:53370693-53370694;chr6:53371710-53371711		0.00	0.37	0.36	0.49	0.00	0.35	0.41	0.68	0.00	0.00	0.00	0.00	0.00	0.00	0.00	0.00
K	alternative_acceptor	HIBCH	chr2	-	chr2:191109695-191110879	chr2:191110097-191110879		chr2:191109695-191110096	chr2:191109694-191109695		0.00	0.00	0.00	0.00	0.61	0.00	0.00	0.00	0.00	0.00	0.00	0.00	0.00	0.00	0.00	0.00
N	intron_retention		chr2	+	chr2:65498286-65498308				chr2:65498285-65498286;chr2:65498308-65498309		100.00	100.00	100.00	100.00	100.00	100.00	99.58	100.00	100.00	100.00	100.00	100.00	100.00	100.00	100.00	100.00
N	intron_retention		chr2	+	chr2:74758539-74758632				chr2:74758538-74758539;chr2:74758632-74758633		100.00	100.00	100.00	100.00	100.00	100.00	92.31	100.00	NA	100.00	100.00	100.00	100.00	100.00	100.00	100.00
N	alternative_acceptor	SDAD1	chr4	-	chr4:76891520-76892509;chr4:76891531-76892509;chr4:76891532-76892509	chr4:76891530-76892509		chr4:76891520-76891529;chr4:76891530-76891530;chr4:76891531-76891531	chr4:76891519-76891520;chr4:76891529-76891530;chr4:76891530-76891531		0.00	0.00	0.00	0.00	0.00	0.00	0.00	0.00	0.00	0.00	0.00	0.00	0.00	0.00	2.50	0.00
N	intron_retention		chr19	+	chr19:34663669-34685403				chr19:34663668-34663669;chr19:34685403-34685404		100.00	100.00	100.00	100.00	100.00	100.00	91.20	100.00	100.00	100.00	100.00	100.00	100.00	100.00	100.00	100.00
N	alternative_donor	SSR4	chrX	+	chrX:153060041-153060128;chrX:153059790-153060128;chrX:153059878-153060128	chrX:153059847-153060128		chrX:153059790-153059846;chrX:153059847-153059877;chrX:153059878-153060040	chrX:153059789-153059790;chrX:153059846-153059847;chrX:153059877-153059878		14.29	33.33	20.00	6.67	28.57	41.67	40.00	28.57	22.22	10.00	25.00	6.25	53.33	40.91	11.76	18.52
K	cassette	EIF4A1	chr17	+	chr17:7481235-7481659	chr17:7481235-7481544;chr17:7481563-7481659		chr17:7481545-7481562			99.52	99.40	99.44	99.42	99.58	96.16	99.73	98.67	98.55	98.17	99.58	99.67	99.20	99.39	99.25	99.05
N	cassette	LRRCC1	chr8	+	chr8:86025335-86037026;chr8:86027820-86037026;chr8:86027511-86037026;chr8:86022416-86037026	chr8:86025335-86035647,chr8:86027820-86035647,chr8:86022416-86035647,chr8:86027511-86035647;chr8:86035842-86037026		chr8:86035648-86035841			100.00	88.24	73.08	78.57	80.00	60.00	83.87	70.59	90.48	89.09	96.08	100.00	83.87	96.77	98.67	96.75
N	mutually_exclusive	ABHD12	chr20	-	chr20:25275667-25282854,chr20:25282983-25284185	chr20:25275667-25281334,chr20:25281521-25284185	chr20:25282855-25282982	chr20:25281335-25281520			8.33	0.00	0.00	0.00	0.00	3.17	0.00	0.00	13.89	7.69	0.00	0.00	4.35	0.00	7.41	14.29
N	intron_retention		chr19	-	chr19:12848428-12856224				chr19:12848427-12848428;chr19:12856224-12856225		100.00	100.00	100.00	100.00	100.00	100.00	100.00	100.00	100.00	100.00	100.00	98.84	100.00	100.00	100.00	100.00
N	intron_retention		chr7	.	chr7:156469322-156470942				chr7:156469321-156469322;chr7:156470942-156470943		100.00	100.00	100.00	NA	NA	NA	100.00	100.00	100.00	100.00	100.00	100.00	NA	NA	100.00	100.00
K	intron_retention		chr16	+	chr16:46918380-46918605				chr16:46918379-46918380;chr16:46918605-46918606		2.53	0.00	0.00	0.00	5.00	0.00	5.93	5.36	1.05	1.92	2.02	1.00	4.55	2.07	4.00	2.11
N	intron_retention		chr11	.	chr11:65192086-65192105				chr11:65192085-65192086;chr11:65192105-65192106		100.00	100.00	100.00	100.00	100.00	100.00	100.00	100.00	100.00	100.00	100.00	99.96	100.00	100.00	100.00	100.00
N	alternative_donor	TSSC1	chr2	-	chr2:3358405-3381093;chr2:3358405-3381418;chr2:3358405-3372623;chr2:3358405-3372720;chr2:3358405-3359127;chr2:3358405-3359770	chr2:3358405-3359460		chr2:3359128-3359460;chr2:3359461-3359770;chr2:3359771-3372623;chr2:3372624-3372720;chr2:3372721-3381093;chr2:3381094-3381418	chr2:3359460-3359461;chr2:3359770-3359771;chr2:3372623-3372624;chr2:3372720-3372721;chr2:3381093-3381094;chr2:3381418-3381419		0.00	0.00	0.00	0.00	0.00	0.00	0.00	0.00	0.00	0.00	0.00	0.00	0.00	0.00	0.00	0.00
K	intron_retention	PLD2	chr17	+	chr17:4720555-4721296				chr17:4720554-4720555;chr17:4721296-4721297		2.88	1.30	4.00	4.90	1.20	1.87	1.98	4.72	3.85	3.30	1.17	0.00	1.44	1.32	3.16	1.71
N	intron_retention		chr7	+	chr7:150929644-150931086				chr7:150929643-150929644;chr7:150931086-150931087		100.00	96.72	100.00	100.00	100.00	100.00	100.00	100.00	100.00	100.00	100.00	100.00	100.00	100.00	100.00	100.00
N	alternative_last_exon	ZNF43	chr19	-	chr19:21910792-22034706;chr19:22000789-22034706;chr19:22033830-22034706,chr19:22033965-22034706	chr19:22034163-22034706	chr19:21905568-21910791;chr19:22000690-22000788;chr19:22033740-22033829	chr19:22033965-22034162			0.00	0.00	0.00	NA	NA	NA	100.00	NA	28.57	37.50	NA	0.00	0.00	0.00	60.00	71.43
N	cassette	TRAPPC11	chr4	+	chr4:184606299-184612468;chr4:184606299-184607770	chr4:184606299-184606423;chr4:184606557-184612468,chr4:184606557-184607770		chr4:184606424-184606556			100.00	100.00	100.00	100.00	100.00	100.00	98.25	98.90	100.00	100.00	100.00	100.00	100.00	100.00	100.00	100.00
N	cassette	MPHOSPH9	chr12	-	chr12:123699382-123705918	chr12:123699382-123702945;chr12:123703047-123705918		chr12:123702946-123703046			100.00	100.00	100.00	100.00	100.00	100.00	96.97	100.00	100.00	100.00	100.00	100.00	100.00	100.00	100.00	100.00
N	alternative_last_exon		chr11	+	chr11:6949039-6953332,chr11:6949039-6953499,chr11:6949039-6953599;chr11:6949039-6976920	chr11:6949039-6953324	chr11:6976921-6979079	chr11:6953325-6953903			97.44	98.18	96.36	92.16	94.59	97.83	95.15	98.21	NA	NA	96.55	86.36	92.11	87.80	NA	NA
N	alternative_acceptor	SMARCB1	chr22	+	chr22:24167603-24175778;chr22:24167603-24175758;chr22:24167603-24175718	chr22:24167603-24172276		chr22:24172277-24175718;chr22:24175719-24175758;chr22:24175759-24175778	chr22:24175718-24175719;chr22:24175758-24175759;chr22:24175778-24175779		0.90	0.92	1.74	1.37	2.11	1.62	1.28	1.30	1.45	2.51	1.78	0.84	2.08	1.91	1.88	1.98
K	intron_retention		chr16	+	chr16:47695712-47697587				chr16:47695711-47695712;chr16:47697587-47697588		0.71	0.00	0.83	0.00	2.61	2.20	1.67	1.03	0.00	0.83	0.00	0.32	1.45	1.57	0.54	0.88
N	intron_retention		chr1	+	chr1:151263461-151265621				chr1:151263460-151263461;chr1:151265621-151265622		100.00	95.56	100.00	100.00	100.00	100.00	100.00	100.00	100.00	100.00	100.00	100.00	100.00	98.96	100.00	100.00
N	intron_retention		chr1	-	chr1:17734579-17735475				chr1:17734578-17734579;chr1:17735475-17735476		100.00	100.00	100.00	100.00	100.00	100.00	100.00	99.36	100.00	100.00	100.00	100.00	100.00	100.00	100.00	100.00
K	intron_retention		chr6	+	chr6:32943299-32943807				chr6:32943298-32943299;chr6:32943807-32943808		0.00	0.13	0.18	0.00	0.19	0.00	0.11	0.17	0.00	0.00	0.21	0.00	0.22	0.16	0.24	0.00
K	alternative_donor	PRRC1	chr5	+	chr5:126853469-126859151	chr5:126853692-126859151		chr5:126853469-126853691	chr5:126853468-126853469		0.85	1.27	0.81	0.84	0.61	0.46	0.73	0.90	1.23	1.34	2.60	4.09	2.89	2.93	0.85	1.32
N	intron_retention		chr7	-	chr7:98990480-98995484				chr7:98990479-98990480;chr7:98995484-98995485		70.91	100.00	100.00	100.00	84.42	100.00	90.80	100.00	94.59	84.24	100.00	100.00	100.00	100.00	85.82	85.49
N	alternative_acceptor	SEC24C	chr10	+	chr10:75529774-75530466;chr10:75529774-75530037	chr10:75529774-75530043		chr10:75530038-75530043;chr10:75530044-75530466	chr10:75530043-75530044;chr10:75530466-75530467		0.00	0.00	0.00	0.00	0.00	0.00	0.27	0.00	0.00	0.00	0.00	0.00	0.00	0.00	0.00	0.00
K	intron_retention	FZD6	chr8	+	chr8:104340645-104341882				chr8:104340644-104340645;chr8:104341882-104341883		1.06	1.20	3.49	1.97	1.60	4.96	1.54	0.75	1.40	0.77	2.17	1.02	3.07	4.95	1.01	0.83
K	intron_retention	COA1	chr7	-	chr7:43649241-43679047				chr7:43649240-43649241;chr7:43679047-43679048		98.50	98.47	100.00	98.35	97.96	99.13	98.24	98.15	96.77	96.46	95.83	95.52	97.22	94.12	98.25	95.80
N	cassette	KATNA1	chr6	-	chr6:149922538-149924403;chr6:149919487-149944238;chr6:149919487-149924403	chr6:149922538-149922729,chr6:149919487-149922729;chr6:149922889-149944238,chr6:149922889-149924403		chr6:149922730-149922888			89.78	95.80	94.96	96.91	91.30	88.50	91.41	92.79	86.59	91.30	90.79	91.11	85.71	96.51	96.83	92.00
N	alternative_donor		chr12	-	chr12:131306334-131307945;chr12:131306334-131306836;chr12:131306334-131308006	chr12:131306334-131311737		chr12:131306837-131307945;chr12:131307946-131308006;chr12:131308007-131311737	chr12:131307945-131307946;chr12:131308006-131308007;chr12:131311737-131311738		100.00	100.00	100.00	100.00	100.00	100.00	100.00	100.00	100.00	100.00	100.00	100.00	100.00	100.00	100.00	100.00
N	cassette	MFAP3	chr5	+	chr5:153418572-153476583;chr5:153418572-153432479	chr5:153418572-153429116;chr5:153429578-153476583,chr5:153429578-153432479		chr5:153429117-153429577			97.22	100.00	99.36	97.95	97.28	97.22	97.81	94.74	98.04	96.77	97.37	100.00	95.00	100.00	98.31	97.73
N	alternative_donor	COA5	chr2	-	chr2:99220655-99224769;chr2:99220655-99222149;chr2:99220655-99224860;chr2:99220655-99224909;chr2:99220655-99222224;chr2:99220655-99224659;chr2:99220655-99224725;chr2:99220655-99224632;chr2:99220655-99224540	chr2:99220655-99223450		chr2:99222150-99222224;chr2:99222225-99223450;chr2:99223451-99224540;chr2:99224541-99224632;chr2:99224633-99224659;chr2:99224660-99224725;chr2:99224726-99224769;chr2:99224770-99224860;chr2:99224861-99224909	chr2:99222224-99222225;chr2:99223450-99223451;chr2:99224540-99224541;chr2:99224632-99224633;chr2:99224659-99224660;chr2:99224725-99224726;chr2:99224769-99224770;chr2:99224860-99224861;chr2:99224909-99224910		2.86	4.17	6.20	5.56	7.62	8.33	5.43	3.81	1.85	2.91	6.02	4.44	4.65	4.98	3.25	2.94
K	intron_retention	ITSN1	chr21	+	chr21:35190777-35191544				chr21:35190776-35190777;chr21:35191544-35191545		0.00	0.81	0.74	0.00	1.00	0.00	1.96	2.08	0.00	0.00	0.00	0.00	3.33	3.30	0.00	0.00
N	intron_retention		chr9	-	chr9:139915175-139915228				chr9:139915174-139915175;chr9:139915228-139915229		100.00	97.50	100.00	100.00	100.00	100.00	100.00	100.00	NA	100.00	NA	NA	100.00	100.00	100.00	100.00
K	alternative_donor	CD109	chr6	+	chr6:74520820-74521927	chr6:74520871-74521927		chr6:74520820-74520870	chr6:74520819-74520820		97.12	98.18	98.73	98.73	98.91	99.00	98.43	98.40	97.54	95.67	95.35	96.30	97.71	97.96	97.86	96.94
N	intron_retention		chr2	-	chr2:9544890-9558905				chr2:9544889-9544890;chr2:9558905-9558906		100.00	96.08	100.00	100.00	100.00	100.00	95.60	100.00	NA	NA	NA	NA	NA	NA	NA	NA
N	alternative_donor		chr1	+	chr1:100742873-100750795	chr1:100750045-100750795		chr1:100742873-100750044	chr1:100742872-100742873		20.00	50.00	50.00	100.00	40.00	100.00	39.13	33.33	50.00	33.33	100.00	25.00	100.00	75.00	100.00	33.33
N	alternative_acceptor	ITGA6	chr2	+	chr2:173362829-173366499;chr2:173362829-173367244	chr2:173362829-173368841		chr2:173366500-173367244;chr2:173367245-173368841	chr2:173367244-173367245;chr2:173368841-173368842		0.98	3.43	3.59	4.52	0.00	5.58	1.33	1.97	0.00	0.00	NA	NA	NA	NA	0.00	0.00
N	cassette	SECISBP2L	chr15	-	chr15:49309213-49311614	chr15:49309213-49309744;chr15:49309826-49311614		chr15:49309745-49309825			100.00	100.00	100.00	94.44	100.00	100.00	100.00	97.06	100.00	100.00	100.00	100.00	100.00	100.00	100.00	100.00
K	intron_retention	APEX1	chr14	+	chr14:20923554-20923736				chr14:20923553-20923554;chr14:20923736-20923737		8.43	11.07	16.48	16.33	14.92	21.66	9.17	13.07	13.36	12.87	10.03	12.18	14.66	13.32	11.63	11.36
K	cassette	SLC24A1	chr15	+	chr15:65918309-65931932	chr15:65918309-65930465;chr15:65930520-65931932		chr15:65930466-65930519			35.29	36.36	48.39	53.57	48.39	52.17	22.03	28.12	33.33	55.56	45.45	38.89	51.35	46.67	50.00	27.27
N	alternative_donor	ERP44	chr9	-	chr9:102822455-102861065;chr9:102822455-102836022	chr9:102822455-102837700		chr9:102836023-102837700;chr9:102837701-102861065	chr9:102837700-102837701;chr9:102861065-102861066		0.00	0.00	0.00	0.00	0.00	0.00	0.00	0.00	0.00	0.00	0.00	0.00	0.00	0.00	0.00	0.00
K	intron_retention		chr19	+	chr19:1362351-1364507				chr19:1362350-1362351;chr19:1364507-1364508		0.00	0.00	0.00	0.00	1.01	1.16	0.61	3.95	0.00	0.00	0.00	0.00	0.48	0.33	0.00	0.00
K	intron_retention		chr1	-	chr1:46658888-46658976				chr1:46658887-46658888;chr1:46658976-46658977		0.85	1.45	1.04	0.80	1.57	0.91	0.49	1.25	3.11	1.88	0.65	0.59	1.72	1.84	3.57	1.63
N	alternative_acceptor	KIFAP3	chr1	-	chr1:169941952-169947225;chr1:169941740-169947225;chr1:169941438-169947225	chr1:169942880-169947225		chr1:169941438-169941739;chr1:169941740-169941951;chr1:169941952-169942879	chr1:169941437-169941438;chr1:169941739-169941740;chr1:169941951-169941952		0.00	0.00	0.00	0.00	0.00	0.00	0.00	0.00	0.00	0.00	0.00	0.00	0.00	0.00	0.00	0.00
N	alternative_donor	POP5	chr12	-	chr12:121017727-121018915;chr12:121017727-121018798	chr12:121017727-121018680		chr12:121018681-121018798;chr12:121018799-121018915	chr12:121018798-121018799;chr12:121018915-121018916		30.00	25.00	23.08	38.46	27.27	45.45	42.86	42.86	27.27	28.57	NA	33.33	NA	NA	33.33	42.86
K	intron_retention		chr3	+	chr3:5022094-5023076				chr3:5022093-5022094;chr3:5023076-5023077		2.61	3.37	3.33	2.85	2.45	1.78	1.87	1.59	2.64	3.99	1.97	2.78	3.24	3.03	2.80	2.80
N	alternative_donor	TNK1	chr17	+	chr17:7291067-7291724;chr17:7276516-7291724	chr17:7290777-7291724		chr17:7276516-7290776;chr17:7290777-7291066	chr17:7276515-7276516;chr17:7290776-7290777		100.00	100.00	100.00	100.00	100.00	100.00	85.71	100.00	100.00	100.00	100.00	100.00	100.00	100.00	100.00	100.00
N	intron_retention		chr20	+	chr20:2633578-2633962				chr20:2633577-2633578;chr20:2633962-2633963		100.00	100.00	100.00	100.00	100.00	100.00	97.16	100.00	100.00	100.00	100.00	100.00	100.00	100.00	100.00	100.00
N	alternative_acceptor	C11orf24	chr11	-	chr11:68035720-68039113;chr11:68038413-68039113	chr11:68035747-68039113		chr11:68035720-68035746;chr11:68035747-68038412	chr11:68035719-68035720;chr11:68035746-68035747		0.00	0.00	0.00	0.00	10.00	11.76	3.45	0.00	2.63	4.88	4.76	0.00	0.00	0.00	2.56	3.57
K	intron_retention	PTRH1	chr9	-	chr9:130477474-130477822				chr9:130477473-130477474;chr9:130477822-130477823		0.84	1.26	0.62	0.00	0.00	0.00	1.15	0.82	0.00	0.00	2.04	1.16	3.57	0.75	0.00	1.72
N	cassette	PARP3	chr3	+	chr3:51979956-51981755	chr3:51979956-51980181;chr3:51980360-51981755		chr3:51980182-51980359			100.00	99.34	100.00	100.00	100.00	100.00	100.00	100.00	100.00	100.00	100.00	100.00	100.00	100.00	100.00	100.00
N	cassette	CELSR1	chr22	-	chr22:46765702-46772957	chr22:46765702-46768779;chr22:46768955-46772957		chr22:46768780-46768954			100.00	100.00	100.00	100.00	100.00	100.00	100.00	100.00	100.00	96.52	100.00	100.00	100.00	100.00	98.90	98.77
N	intron_retention		chr10	-	chr10:5038003-5038034				chr10:5038002-5038003;chr10:5038034-5038035		100.00	100.00	100.00	95.45	100.00	100.00	100.00	100.00	NA	NA	NA	NA	NA	NA	NA	NA
N	alternative_donor	SWT1	chr1	+	chr1:185245801-185259805;chr1:185257570-185259805	chr1:185247556-185259805		chr1:185245801-185247555;chr1:185247556-185257569	chr1:185245800-185245801;chr1:185247555-185247556		0.00	0.00	0.00	0.00	0.00	0.00	0.00	0.00	0.00	0.00	0.00	0.00	0.00	0.00	0.00	0.00
K	intron_retention		chr19	-	chr19:3620801-3623685				chr19:3620800-3620801;chr19:3623685-3623686		2.04	2.83	1.67	2.25	0.00	4.62	4.27	5.45	2.50	3.03	0.57	1.20	0.93	1.43	1.48	2.03
N	intron_retention		chr9	.	chr9:33112169-33112205				chr9:33112168-33112169;chr9:33112205-33112206		100.00	100.00	100.00	100.00	100.00	99.81	100.00	100.00	100.00	100.00	100.00	100.00	100.00	100.00	100.00	100.00
N	cassette	DHRS11	chr17	+	chr17:34951611-34955349;chr17:34948587-34955349;chr17:34951611-34955397	chr17:34948587-34954591,chr17:34951611-34954591;chr17:34954687-34955397,chr17:34954687-34955349		chr17:34954592-34954686			95.35	100.00	97.14	100.00	100.00	100.00	100.00	93.94	93.22	96.30	96.30	98.53	98.11	96.91	91.14	95.45
N	alternative_acceptor	PSAP	chr10	-	chr10:73591008-73591602;chr10:73591003-73591602;chr10:73591053-73591602;chr10:73591006-73591602	chr10:73591009-73591602		chr10:73591003-73591005;chr10:73591006-73591007;chr10:73591008-73591008;chr10:73591009-73591052	chr10:73591002-73591003;chr10:73591005-73591006;chr10:73591007-73591008;chr10:73591008-73591009		100.00	100.00	100.00	100.00	92.39	100.00	100.00	93.56	100.00	94.07	100.00	98.97	90.35	100.00	89.51	100.00
N	coord_cassette	KAT6B	chr10	+	chr10:76729860-76737073	chr10:76729860-76732264;chr10:76732398-76735156;chr10:76735213-76737073		chr10:76732265-76732397;chr10:76735157-76735212			100.00	100.00	100.00	100.00	100.00	100.00	98.36	95.00	100.00	100.00	100.00	100.00	100.00	100.00	100.00	100.00
N	intron_retention		chr19	+	chr19:58374688-58376848				chr19:58374687-58374688;chr19:58376848-58376849		100.00	100.00	100.00	100.00	100.00	100.00	100.00	100.00	100.00	100.00	100.00	100.00	100.00	97.14	100.00	100.00
K	intron_retention		chr17	+	chr17:42152139-42152677				chr17:42152138-42152139;chr17:42152677-42152678		1.85	3.45	2.50	3.80	0.00	0.00	0.78	1.11	2.63	1.50	1.27	1.68	1.72	2.41	1.14	0.00
N	alternative_acceptor	CWC15	chr11	-	chr11:94704648-94705218	chr11:94704652-94705218		chr11:94704648-94704651	chr11:94704647-94704648		92.41	92.74	100.00	100.00	95.24	100.00	92.56	96.13	100.00	100.00	93.94	94.16	100.00	100.00	100.00	95.51
N	alternative_acceptor	PHLDB1	chr11	+	chr11:118516544-118518490;chr11:118516544-118518541;chr11:118516544-118518494;chr11:118516544-118518645	chr11:118516544-118518569		chr11:118518491-118518494;chr11:118518495-118518541;chr11:118518542-118518569;chr11:118518570-118518645	chr11:118518494-118518495;chr11:118518541-118518542;chr11:118518569-118518570;chr11:118518645-118518646		0.00	0.35	1.22	0.00	0.66	0.99	0.00	1.28	0.00	0.00	0.41	0.72	0.93	0.98	0.00	0.00
K	intron_retention		chr10	+	chr10:70098400-70098896				chr10:70098399-70098400;chr10:70098896-70098897		23.68	21.79	20.45	21.91	27.19	17.46	20.35	19.53	18.10	18.90	27.97	24.03	29.33	25.89	19.52	17.45
N	alternative_donor		chr4	-	chr4:170028357-170037033;chr4:170028357-170036371;chr4:170028357-170037731	chr4:170028357-170037419		chr4:170036372-170037033;chr4:170037034-170037419;chr4:170037420-170037731	chr4:170037033-170037034;chr4:170037419-170037420;chr4:170037731-170037732		100.00	98.55	100.00	100.00	100.00	100.00	94.78	98.11	99.31	100.00	98.40	100.00	99.29	99.46	99.44	100.00
K	intron_retention	POLR3F	chr20	+	chr20:18449706-18453485				chr20:18449705-18449706;chr20:18453485-18453486		2.86	1.72	4.88	1.79	0.00	7.69	4.17	2.27	7.69	2.38	0.00	0.00	3.70	4.44	0.00	0.00
N	alternative_donor	ZNF335	chr20	-	chr20:44592290-44592376;chr20:44592290-44592392	chr20:44592290-44592516		chr20:44592377-44592392;chr20:44592393-44592516	chr20:44592392-44592393;chr20:44592516-44592517		2.56	2.17	0.00	0.00	0.00	0.00	0.00	0.00	0.00	0.00	0.00	0.00	0.00	0.00	0.00	5.13
K	intron_retention		chr20	-	chr20:10633247-10637045				chr20:10633246-10633247;chr20:10637045-10637046		1.04	1.11	0.53	1.32	2.29	1.04	1.30	1.73	NA	0.00	0.00	NA	0.00	0.00	0.00	0.00
K	intron_retention		chr1	+	chr1:40506456-40525008				chr1:40506455-40506456;chr1:40525008-40525009		1.80	0.00	0.00	0.00	0.61	0.85	0.25	1.28	0.00	0.44	0.90	0.00	0.00	0.79	1.02	1.42
N	intron_retention		chr11	-	chr11:122941029-122943883				chr11:122941028-122941029;chr11:122943883-122943884		100.00	100.00	95.10	100.00	100.00	100.00	100.00	100.00	NA	NA	NA	NA	NA	NA	NA	NA
N	intron_retention		chr1	-	chr1:94997896-95001676				chr1:94997895-94997896;chr1:95001676-95001677		99.65	100.00	100.00	100.00	100.00	100.00	100.00	100.00	100.00	100.00	100.00	100.00	100.00	100.00	100.00	100.00
N	alternative_acceptor	HYI	chr1	-	chr1:43917371-43917468	chr1:43917389-43917468		chr1:43917371-43917388	chr1:43917370-43917371		100.00	99.35	100.00	100.00	100.00	98.57	98.66	100.00	100.00	100.00	100.00	100.00	100.00	100.00	100.00	98.96
N	alternative_acceptor		chr3	+	chr3:130672702-130715596	chr3:130672702-130672804		chr3:130672805-130715596	chr3:130715596-130715597		100.00	100.00	100.00	100.00	100.00	100.00	100.00	100.00	0.00	NA	NA	NA	100.00	100.00	NA	NA
N	cassette	KCTD7,RABGEF1	chr7	+	chr7:66205780-66236876;chr7:66177212-66236869;chr7:66205780-66235309;chr7:66165837-66236869;chr7:66205780-66236869;chr7:66205646-66236869;chr7:66226242-66236869;chr7:66199916-66236869	chr7:66205646-66233817,chr7:66165837-66233817,chr7:66199916-66233817,chr7:66205780-66233817,chr7:66226242-66233817,chr7:66177212-66233817;chr7:66234013-66236876,chr7:66234013-66236869,chr7:66234013-66235309		chr7:66233818-66234012			28.09	25.00	16.84	16.67	18.29	12.73	25.24	19.27	26.42	21.28	19.57	21.21	12.77	21.21	33.33	26.92
N	cassette	DDX6	chr11	-	chr11:118630754-118635916;chr11:118630754-118638930	chr11:118630754-118633920;chr11:118634016-118635916,chr11:118634016-118638930		chr11:118633921-118634015			100.00	100.00	100.00	100.00	100.00	99.30	100.00	100.00	99.64	100.00	100.00	100.00	100.00	100.00	100.00	100.00
N	alternative_acceptor		chr8	+	chr8:6482559-6500514	chr8:6482559-6483477		chr8:6483478-6500514	chr8:6500514-6500515		25.00	50.00	100.00	100.00	100.00	100.00	100.00	100.00	NA	100.00	100.00	25.00	100.00	66.67	100.00	100.00
K	intron_retention		chr5	-	chr5:150502573-150503846				chr5:150502572-150502573;chr5:150503846-150503847		0.00	0.09	0.00	0.13	0.00	0.13	0.00	0.31	NA	NA	NA	0.00	NA	0.00	NA	NA
K	mutually_exclusive	CDK10	chr16	+	chr16:89753168-89755659,chr16:89755715-89756960	chr16:89753168-89753996,chr16:89754224-89756960	chr16:89755660-89755714	chr16:89753997-89754223			24.24	17.86	14.29	4.00	11.11	15.00	28.00	14.29	33.33	31.58	33.33	30.77	42.11	29.03	50.00	45.45
K	cassette	CAMK2D	chr4	-	chr4:114421668-114430793	chr4:114421668-114429391;chr4:114429425-114430793		chr4:114429392-114429424			0.00	0.00	1.20	0.00	0.00	0.00	0.00	0.00	0.00	0.00	0.00	0.00	0.00	0.00	0.00	0.00
N	intron_retention		chr16	+	chr16:67961726-67962521				chr16:67961725-67961726;chr16:67962521-67962522		100.00	100.00	100.00	100.00	100.00	100.00	100.00	100.00	100.00	100.00	100.00	100.00	100.00	98.23	100.00	100.00
N	intron_retention	NASP	chr1	+	chr1:46074010-46077728				chr1:46074009-46074010;chr1:46077728-46077729		100.00	100.00	100.00	100.00	100.00	100.00	100.00	100.00	100.00	100.00	100.00	100.00	100.00	100.00	97.50	100.00
N	alternative_donor		chr17	-	chr17:1613181-1614055	chr17:1613181-1613360		chr17:1613361-1614055	chr17:1614055-1614056		100.00	100.00	100.00	100.00	100.00	NA	100.00	100.00	100.00	NA	100.00	100.00	100.00	100.00	100.00	75.00
N	coord_cassette	DEPDC1	chr1	-	chr1:68954718-68960112	chr1:68954718-68955134;chr1:68955169-68955252;chr1:68955292-68960112		chr1:68955135-68955168;chr1:68955253-68955291			100.00	100.00	100.00	100.00	100.00	100.00	97.92	100.00	100.00	100.00	100.00	100.00	100.00	100.00	100.00	100.00
N	alternative_donor	SMTN	chr22	+	chr22:31496995-31500301;chr22:31498410-31500301;chr22:31497036-31500301;chr22:31499124-31500301;chr22:31498425-31500301;chr22:31499962-31500301	chr22:31496940-31500301		chr22:31496940-31496994;chr22:31496995-31497035;chr22:31497036-31498409;chr22:31498410-31498424;chr22:31498425-31499123;chr22:31499124-31499961	chr22:31496939-31496940;chr22:31496994-31496995;chr22:31497035-31497036;chr22:31498409-31498410;chr22:31498424-31498425;chr22:31499123-31499124		0.27	0.32	0.00	0.00	0.00	0.48	0.46	0.00	0.00	2.04	5.88	0.00	0.00	0.00	0.00	0.00
N	intron_retention		chr7	-	chr7:27565488-27570810				chr7:27565487-27565488;chr7:27570810-27570811		100.00	100.00	100.00	100.00	99.12	97.20	99.54	99.62	98.17	97.98	99.54	100.00	100.00	100.00	99.19	100.00
N	alternative_donor	DVL3	chr3	+	chr3:183882176-183882279	chr3:183882177-183882279		chr3:183882176-183882176	chr3:183882175-183882176		100.00	100.00	100.00	100.00	100.00	100.00	99.36	100.00	100.00	100.00	100.00	100.00	100.00	100.00	100.00	100.00
N	alternative_acceptor	HELZ2	chr20	-	chr20:62192640-62192702;chr20:62192548-62192702;chr20:62192628-62192702	chr20:62192643-62192702		chr20:62192548-62192627;chr20:62192628-62192639;chr20:62192640-62192642	chr20:62192547-62192548;chr20:62192627-62192628;chr20:62192639-62192640		0.00	0.00	0.00	0.00	0.00	0.00	0.22	0.00	0.00	0.00	0.00	0.00	0.00	0.00	0.00	0.00
N	cassette	ZMYND8	chr20	-	chr20:45839919-45848908;chr20:45839543-45848908;chr20:45839543-45852969;chr20:45839543-45849964	chr20:45839543-45841286,chr20:45839919-45841286;chr20:45841371-45848908,chr20:45841371-45849964,chr20:45841371-45852969		chr20:45841287-45841370			61.98	62.41	55.39	54.84	52.53	49.17	63.83	46.60	66.47	70.64	69.44	73.42	76.06	71.19	70.76	66.96
N	alternative_acceptor	SRI	chr7	-	chr7:87839489-87840196;chr7:87839907-87840196;chr7:87838761-87840196;chr7:87839470-87840196;chr7:87839363-87840196;chr7:87839348-87840196;chr7:87836629-87840196;chr7:87839446-87840196;chr7:87839337-87840196;chr7:87839444-87840196;chr7:87839451-87840196	chr7:87839334-87840196		chr7:87836629-87838760;chr7:87838761-87839333;chr7:87839334-87839336;chr7:87839337-87839347;chr7:87839348-87839362;chr7:87839363-87839443;chr7:87839444-87839445;chr7:87839446-87839450;chr7:87839451-87839469;chr7:87839470-87839488;chr7:87839489-87839906	chr7:87836628-87836629;chr7:87838760-87838761;chr7:87839333-87839334;chr7:87839336-87839337;chr7:87839347-87839348;chr7:87839362-87839363;chr7:87839443-87839444;chr7:87839445-87839446;chr7:87839450-87839451;chr7:87839469-87839470;chr7:87839488-87839489		0.00	0.00	0.00	0.00	0.00	0.00	0.00	0.00	0.00	0.00	0.00	0.00	0.00	0.00	0.00	0.00
N	intron_retention		chr1	+	chr1:161089142-161089608				chr1:161089141-161089142;chr1:161089608-161089609		100.00	96.61	100.00	100.00	100.00	100.00	100.00	100.00	100.00	100.00	100.00	100.00	100.00	100.00	100.00	100.00
N	intron_retention		chr19	-	chr19:58826403-58836526				chr19:58826402-58826403;chr19:58836526-58836527		99.17	100.00	100.00	97.22	100.00	100.00	100.00	100.00	100.00	100.00	100.00	100.00	100.00	100.00	100.00	100.00
N	intron_retention		chr15	.	chr15:78447606-78453965				chr15:78447605-78447606;chr15:78453965-78453966		100.00	100.00	100.00	100.00	100.00	100.00	100.00	100.00	100.00	100.00	100.00	91.67	100.00	100.00	100.00	100.00
N	alternative_acceptor	PCF11	chr11	+	chr11:82875444-82876641;chr11:82875444-82876719	chr11:82875444-82876645		chr11:82876642-82876645;chr11:82876646-82876719	chr11:82876645-82876646;chr11:82876719-82876720		0.00	0.00	0.00	0.00	0.00	0.00	0.00	0.00	0.00	0.00	0.00	0.00	0.00	0.00	0.00	0.00
N	cassette	PRKD3	chr2	-	chr2:37487528-37499522	chr2:37487528-37496757;chr2:37496831-37499522		chr2:37496758-37496830			100.00	100.00	100.00	100.00	100.00	100.00	100.00	100.00	NA	NA	100.00	97.30	100.00	100.00	100.00	NA
N	alternative_donor	WDR62	chr19	+	chr19:36593945-36594244	chr19:36594110-36594244		chr19:36593945-36594109	chr19:36593944-36593945		100.00	100.00	100.00	100.00	100.00	100.00	100.00	100.00	94.44	100.00	100.00	100.00	NA	100.00	100.00	100.00
N	intron_retention		chr19	-	chr19:3118973-3119251				chr19:3118972-3118973;chr19:3119251-3119252		100.00	100.00	100.00	100.00	100.00	100.00	98.27	100.00	100.00	100.00	100.00	100.00	100.00	100.00	100.00	100.00
N	intron_retention		chr11	+	chr11:65191321-65195537				chr11:65191320-65191321;chr11:65195537-65195538		100.00	99.23	99.01	98.64	100.00	100.00	100.00	100.00	100.00	100.00	99.17	100.00	100.00	100.00	99.46	100.00
N	cassette	FBXW8	chr12	+	chr12:117462126-117465832	chr12:117462126-117465198;chr12:117465310-117465832		chr12:117465199-117465309			100.00	100.00	100.00	100.00	100.00	100.00	98.57	100.00	100.00	100.00	100.00	100.00	100.00	100.00	100.00	100.00
N	cassette	COL27A1	chr9	+	chr9:116993413-116997878	chr9:116993413-116994101;chr9:116994139-116997878		chr9:116994102-116994138			100.00	100.00	100.00	100.00	100.00	100.00	97.62	91.67	NA	NA	100.00	100.00	100.00	100.00	NA	NA
N	alternative_acceptor	B3GNT3	chr19	+	chr19:17906016-17918566;chr19:17906016-17918547;chr19:17906016-17915093;chr19:17906016-17915958;chr19:17906016-17908667	chr19:17906016-17915073		chr19:17908668-17915073;chr19:17915074-17915093;chr19:17915094-17915958;chr19:17915959-17918547;chr19:17918548-17918566	chr19:17915073-17915074;chr19:17915093-17915094;chr19:17915958-17915959;chr19:17918547-17918548;chr19:17918566-17918567		0.00	0.00	0.00	0.00	0.00	0.00	0.00	0.00	0.00	0.00	0.00	0.00	0.00	0.00	0.00	0.00
N	intron_retention		chr6	+	chr6:43395878-43400972				chr6:43395877-43395878;chr6:43400972-43400973		100.00	100.00	100.00	100.00	100.00	100.00	100.00	100.00	100.00	100.00	100.00	100.00	100.00	100.00	94.44	100.00
N	intron_retention		chr17	-	chr17:40048560-40052872				chr17:40048559-40048560;chr17:40052872-40052873		100.00	100.00	100.00	100.00	100.00	98.99	100.00	100.00	100.00	100.00	100.00	100.00	100.00	100.00	100.00	100.00
N	cassette	ASB3,GPR75-ASB3	chr2	-	chr2:53943881-53977919;chr2:53943881-53975417	chr2:53943881-53956594;chr2:53956708-53975417,chr2:53956708-53977919		chr2:53956595-53956707			100.00	96.97	94.12	92.86	97.14	100.00	89.19	81.25	100.00	100.00	97.78	100.00	97.62	98.44	100.00	92.86
N	intron_retention		chr3	.	chr3:185135452-185135521				chr3:185135451-185135452;chr3:185135521-185135522		100.00	100.00	100.00	99.96	100.00	100.00	100.00	100.00	100.00	100.00	100.00	100.00	100.00	100.00	100.00	100.00
N	intron_retention		chr6	.	chr6:34212732-34212766				chr6:34212731-34212732;chr6:34212766-34212767		100.00	99.86	99.71	100.00	100.00	100.00	97.47	100.00	100.00	98.78	100.00	100.00	100.00	100.00	100.00	98.71
K	intron_retention		chrX	-	chrX:48780573-48780909				chrX:48780572-48780573;chrX:48780909-48780910		0.73	0.74	0.69	0.41	0.53	1.18	0.55	1.60	0.00	0.00	1.02	0.90	0.87	0.34	0.00	0.69
N	alternative_acceptor	EML3	chr11	-	chr11:62377216-62378350;chr11:62378241-62378350;chr11:62377169-62378350;chr11:62377863-62378350	chr11:62377715-62378350		chr11:62377169-62377215;chr11:62377216-62377714;chr11:62377715-62377862;chr11:62377863-62378240	chr11:62377168-62377169;chr11:62377215-62377216;chr11:62377714-62377715;chr11:62377862-62377863		0.57	0.00	0.00	0.00	0.00	0.00	0.00	0.00	0.00	0.00	0.00	0.00	1.92	0.65	0.00	0.00
N	intron_retention		chr16	-	chr16:56534938-56536228				chr16:56534937-56534938;chr16:56536228-56536229		100.00	100.00	100.00	100.00	91.30	100.00	100.00	100.00	100.00	100.00	100.00	100.00	100.00	100.00	100.00	100.00
K	cassette	NOD1	chr7	-	chr7:30465327-30468989	chr7:30465327-30468119;chr7:30468226-30468989		chr7:30468120-30468225			0.00	0.00	0.00	0.00	0.00	0.00	1.92	0.00	0.00	0.00	6.25	0.00	NA	0.00	0.00	0.00
N	intron_retention		chrX	-	chrX:18915452-18917136				chrX:18915451-18915452;chrX:18917136-18917137		100.00	100.00	100.00	97.67	94.29	93.10	96.30	100.00	100.00	100.00	96.30	91.67	100.00	95.92	84.21	91.30
N	alternative_acceptor	ENTPD1-AS1	chr10	-	chr10:97639420-97657314;chr10:97654245-97657314	chr10:97636418-97657314		chr10:97636418-97639419;chr10:97639420-97654244	chr10:97636417-97636418;chr10:97639419-97639420		100.00	75.00	50.00	66.67	NA	50.00	75.00	66.67	100.00	NA	100.00	NA	NA	100.00	NA	100.00
N	intron_retention		chr16	+	chr16:67236437-67236762				chr16:67236436-67236437;chr16:67236762-67236763		100.00	90.00	100.00	100.00	100.00	92.31	100.00	NA	100.00	100.00	NA	100.00	NA	NA	100.00	92.86
N	alternative_acceptor	PDXDC2P	chr16	-	chr16:70076317-70076832	chr16:70076320-70076832		chr16:70076317-70076319	chr16:70076316-70076317		100.00	100.00	100.00	NA	100.00	NA	90.00	100.00	100.00	NA	88.89	NA	NA	90.00	90.91	94.12
N	intron_retention		chr15	-	chr15:75132683-75132838				chr15:75132682-75132683;chr15:75132838-75132839		100.00	100.00	100.00	100.00	100.00	100.00	100.00	100.00	100.00	97.87	100.00	100.00	100.00	100.00	100.00	100.00
N	intron_retention		chr17	+	chr17:7123461-7123781				chr17:7123460-7123461;chr17:7123781-7123782		100.00	100.00	100.00	100.00	100.00	100.00	100.00	100.00	100.00	100.00	100.00	100.00	100.00	100.00	100.00	96.15
K	intron_retention		chr3	+	chr3:93772145-93772300				chr3:93772144-93772145;chr3:93772300-93772301		100.00	100.00	100.00	95.24	100.00	94.59	100.00	100.00	94.12	100.00	94.12	100.00	100.00	93.90	100.00	100.00
N	cassette	CLSTN3	chr12	+	chr12:7294001-7295464	chr12:7294001-7294681;chr12:7294736-7295464		chr12:7294682-7294735			100.00	99.11	100.00	100.00	100.00	100.00	100.00	100.00	100.00	100.00	97.10	100.00	96.94	97.76	99.11	99.06
N	cassette	TEX264	chr3	+	chr3:51706100-51718428;chr3:51708579-51718428;chr3:51708398-51718428;chr3:51709743-51718428;chr3:51705305-51718428	chr3:51708579-51715357,chr3:51708398-51715357,chr3:51706100-51715357,chr3:51705305-51715357,chr3:51709743-51715357;chr3:51715447-51718428		chr3:51715358-51715446			1.92	1.80	2.53	1.62	1.42	3.49	2.48	1.35	2.35	0.98	2.00	2.63	2.63	2.29	1.23	1.07
N	intron_retention		chr2	-	chr2:216245786-216246934				chr2:216245785-216245786;chr2:216246934-216246935		99.54	99.88	99.64	99.53	99.42	99.79	99.77	99.33	100.00	NA	100.00	100.00	100.00	100.00	100.00	100.00
N	cassette	BZW2	chr7	+	chr7:16685914-16714036;chr7:16685914-16720925;chr7:16685930-16714036	chr7:16685930-16705061,chr7:16685914-16705061;chr7:16705127-16720925,chr7:16705127-16714036		chr7:16705062-16705126			99.07	98.32	99.44	100.00	100.00	100.00	98.63	100.00	98.83	99.07	99.01	99.67	99.64	98.57	99.07	98.92
N	alternative_donor	BACE2	chr21	+	chr21:42582960-42598192;chr21:42544915-42598192;chr21:42595591-42598192;chr21:42540503-42598192	chr21:42597623-42598192		chr21:42540503-42544914;chr21:42544915-42582959;chr21:42582960-42595590;chr21:42595591-42597622	chr21:42540502-42540503;chr21:42544914-42544915;chr21:42582959-42582960;chr21:42595590-42595591		0.00	0.00	0.92	0.00	0.87	0.81	0.85	0.78	1.12	0.96	0.26	0.29	0.32	0.50	1.11	1.05
N	intron_retention		chr1	-	chr1:156216548-156219359				chr1:156216547-156216548;chr1:156219359-156219360		94.22	93.33	96.09	98.51	92.15	96.76	90.65	96.59	100.00	99.58	96.49	95.89	96.07	96.14	98.44	98.90
N	intron_retention		chr11	-	chr11:9801992-9802014				chr11:9801991-9801992;chr11:9802014-9802015		100.00	100.00	100.00	100.00	100.00	100.00	99.25	100.00	100.00	100.00	NA	NA	NA	NA	100.00	100.00
K	intron_retention	FLYWCH1	chr16	+	chr16:2983584-2983716				chr16:2983583-2983584;chr16:2983716-2983717		0.43	0.79	1.40	0.00	0.00	0.00	1.39	0.70	0.00	0.00	0.00	0.00	0.00	0.00	0.00	0.00
K	intron_retention		chr17	+	chr17:29095886-29096018				chr17:29095885-29095886;chr17:29096018-29096019		72.97	62.79	78.26	72.50	71.79	64.86	73.63	81.48	87.80	90.00	59.00	56.88	67.39	65.44	81.25	77.27
N	intron_retention		chr5	.	chr5:137891300-137891369				chr5:137891299-137891300;chr5:137891369-137891370		100.00	100.00	100.00	99.90	100.00	100.00	100.00	100.00	100.00	100.00	100.00	100.00	100.00	100.00	100.00	100.00
N	alternative_donor		chr12	-	chr12:495088-498477	chr12:495088-498092		chr12:498093-498477	chr12:498477-498478		100.00	100.00	96.88	100.00	100.00	100.00	100.00	100.00	100.00	100.00	100.00	100.00	100.00	100.00	100.00	100.00
K	intron_retention		chr15	+	chr15:100247061-100250838				chr15:100247060-100247061;chr15:100250838-100250839		2.15	0.00	1.83	1.83	2.59	0.00	2.93	1.72	1.72	0.00	0.00	0.00	0.00	2.02	0.00	3.08
N	cassette	AMZ2P1	chr17	-	chr17:62964500-62971677	chr17:62964500-62968651;chr17:62968781-62971677		chr17:62968652-62968780			100.00	100.00	100.00	100.00	100.00	100.00	100.00	100.00	100.00	100.00	100.00	100.00	100.00	100.00	100.00	95.45
N	alternative_acceptor	MTG2	chr20	+	chr20:60774314-60774412;chr20:60774314-60775124;chr20:60774314-60775444;chr20:60774314-60775738;chr20:60774314-60778139	chr20:60774314-60775104		chr20:60774413-60775104;chr20:60775105-60775124;chr20:60775125-60775444;chr20:60775445-60775738;chr20:60775739-60778139	chr20:60775104-60775105;chr20:60775124-60775125;chr20:60775444-60775445;chr20:60775738-60775739;chr20:60778139-60778140		0.49	0.45	0.52	0.56	0.64	0.60	0.89	0.55	0.47	0.00	0.00	0.00	0.87	0.00	0.00	0.28
N	alternative_donor	DPP7	chr9	-	chr9:140009029-140009098;chr9:140009029-140012370;chr9:140009029-140009426	chr9:140009029-140023965		chr9:140009099-140009426;chr9:140009427-140012370;chr9:140012371-140023965	chr9:140009426-140009427;chr9:140012370-140012371;chr9:140023965-140023966		0.00	33.33	0.00	0.00	0.00	0.00	0.00	0.00	33.33	0.00	20.00	0.00	0.00	0.00	0.00	0.00
N	cassette	DST	chr6	-	chr6:56333798-56334925	chr6:56333798-56334680;chr6:56334756-56334925		chr6:56334681-56334755			100.00	98.96	100.00	100.00	99.38	100.00	97.59	98.80	100.00	100.00	100.00	100.00	100.00	100.00	100.00	100.00
N	alternative_acceptor	LZTS2	chr10	+	chr10:102763924-102764785;chr10:102763924-102765214	chr10:102763924-102765187		chr10:102764786-102765187;chr10:102765188-102765214	chr10:102765187-102765188;chr10:102765214-102765215		5.77	4.62	4.96	4.40	5.26	4.33	4.80	2.41	3.31	5.41	5.75	1.72	2.96	4.77	3.57	3.93
K	intron_retention		chr11	-	chr11:14498562-14501114				chr11:14498561-14498562;chr11:14501114-14501115		0.65	0.98	1.21	0.92	1.25	1.18	1.02	1.16	0.26	0.29	0.00	0.20	0.23	0.51	0.55	0.64
N	cassette	PC	chr11	-	chr11:66637925-66638522	chr11:66637925-66638245;chr11:66638364-66638522		chr11:66638246-66638363			100.00	100.00	100.00	99.46	100.00	100.00	100.00	100.00	100.00	100.00	100.00	100.00	100.00	100.00	100.00	100.00
N	cassette	SEC24D	chr4	-	chr4:119736882-119738418;chr4:119736882-119738487	chr4:119736882-119737898;chr4:119738006-119738487,chr4:119738006-119738418		chr4:119737899-119738005			0.00	0.34	0.00	0.00	0.00	0.00	0.47	0.00	0.00	0.00	0.00	0.00	0.00	0.00	0.00	0.34
K	intron_retention		chr12	-	chr12:30868076-30869441				chr12:30868075-30868076;chr12:30869441-30869442		52.34	60.43	63.47	61.64	66.67	64.04	71.73	50.23	50.00	53.33	42.11	48.15	56.67	69.23	58.33	45.45
N	intron_retention		chr5	.	chr5:180664638-180665211				chr5:180664637-180664638;chr5:180665211-180665212		100.00	100.00	99.97	100.00	100.00	100.00	100.00	100.00	100.00	100.00	100.00	100.00	100.00	100.00	100.00	100.00
N	intron_retention		chr20	+	chr20:17587746-17588362				chr20:17587745-17587746;chr20:17588362-17588363		99.95	100.00	100.00	100.00	100.00	99.92	100.00	100.00	100.00	100.00	100.00	100.00	100.00	100.00	100.00	100.00
N	intron_retention		chr6	-	chr6:33167194-33167604				chr6:33167193-33167194;chr6:33167604-33167605		100.00	100.00	100.00	90.00	100.00	NA	88.24	NA	100.00	100.00	100.00	NA	92.86	100.00	100.00	NA
K	intron_retention	RCOR3	chr1	+	chr1:211431868-211432920				chr1:211431867-211431868;chr1:211432920-211432921		100.00	100.00	100.00	100.00	100.00	100.00	100.00	97.14	100.00	100.00	100.00	100.00	100.00	100.00	100.00	97.30
N	cassette	RBM28	chr7	-	chr7:127955074-127961318	chr7:127955074-127958009;chr7:127958160-127961318		chr7:127958010-127958159			100.00	100.00	100.00	96.08	98.15	98.82	100.00	97.87	96.94	98.15	98.00	100.00	100.00	95.24	96.97	90.62
N	alternative_donor	TMEM67	chr8	+	chr8:94821390-94822012	chr8:94821394-94822012		chr8:94821390-94821393	chr8:94821389-94821390		0.00	0.00	0.00	0.00	0.00	0.00	0.00	NA	NA	0.00	0.00	0.00	0.00	1.72	0.00	0.00
N	intron_retention		chr14	.	chr14:77493831-77493915				chr14:77493830-77493831;chr14:77493915-77493916		100.00	100.00	100.00	100.00	100.00	100.00	100.00	100.00	92.86	100.00	100.00	100.00	100.00	96.43	100.00	100.00
K	alternative_donor	FLI1	chr11	+	chr11:128563039-128628009	chr11:128564172-128628009		chr11:128563039-128564171	chr11:128563038-128563039		100.00	100.00	100.00	100.00	100.00	100.00	96.30	100.00	NA	NA	NA	NA	NA	NA	NA	NA
K	intron_retention		chr19	-	chr19:1012573-1013239				chr19:1012572-1012573;chr19:1013239-1013240		0.25	0.12	0.22	0.00	0.32	0.00	0.07	0.00	0.00	0.00	0.25	0.24	0.30	0.37	0.19	0.00
K	intron_retention		chr18	+	chr18:51796403-51797729				chr18:51796402-51796403;chr18:51797729-51797730		52.17	69.57	72.73	100.00	61.90	69.57	69.09	78.95	63.64	NA	81.25	67.86	77.78	78.95	NA	NA
N	intron_retention		chr6	+	chr6:10415346-10415387				chr6:10415345-10415346;chr6:10415387-10415388		100.00	100.00	100.00	95.24	100.00	100.00	100.00	100.00	NA	NA	NA	NA	NA	NA	NA	NA
N	alternative_first_exon	FDFT1	chr8	+	chr8:11660441-11683532;chr8:11679388-11683532	chr8:11667360-11683532	chr8:11660120-11660440;chr8:11679259-11679387	chr8:11666765-11667359			0.00	0.11	0.04	0.05	0.08	0.10	0.16	0.29	0.16	0.12	0.00	0.00	0.27	0.16	0.15	0.10
N	intron_retention		chr14	-	chr14:50904691-50904809				chr14:50904690-50904691;chr14:50904809-50904810		100.00	100.00	100.00	100.00	100.00	100.00	97.83	100.00	100.00	100.00	100.00	100.00	100.00	100.00	100.00	100.00
N	alternative_donor		chr16	-	chr16:19728808-19729720	chr16:19728808-19729479		chr16:19729480-19729720	chr16:19729720-19729721		100.00	100.00	100.00	100.00	100.00	100.00	100.00	100.00	NA	100.00	100.00	100.00	100.00	100.00	NA	100.00
N	alternative_acceptor		chr19	+	chr19:18864396-18867673;chr19:18864396-18866733;chr19:18864396-18867709	chr19:18864396-18870360		chr19:18866734-18867673;chr19:18867674-18867709;chr19:18867710-18870360	chr19:18867673-18867674;chr19:18867709-18867710;chr19:18870360-18870361		95.52	94.37	98.53	95.31	96.43	95.45	98.31	95.45	93.10	98.11	100.00	100.00	100.00	100.00	97.30	94.12
N	intron_retention		chr7	-	chr7:33044601-33057050				chr7:33044600-33044601;chr7:33057050-33057051		100.00	100.00	91.67	100.00	NA	NA	100.00	100.00	NA	NA	NA	NA	NA	NA	NA	NA
N	mutually_exclusive	N4BP2L2	chr13	-	chr13:33097220-33109905,chr13:33111165-33112754	chr13:33097220-33101544,chr13:33101670-33112754	chr13:33109906-33111164	chr13:33101545-33101669			50.00	0.00	0.00	0.00	40.00	40.00	50.00	28.57	0.00	0.00	NA	NA	NA	NA	NA	NA
N	intron_retention		chr5	-	chr5:132163607-132163963				chr5:132163606-132163607;chr5:132163963-132163964		96.00	100.00	100.00	95.83	100.00	100.00	100.00	96.55	NA	NA	100.00	100.00	100.00	100.00	NA	NA
N	intron_retention		chr5	-	chr5:176733151-176733443				chr5:176733150-176733151;chr5:176733443-176733444		100.00	100.00	100.00	100.00	100.00	100.00	99.78	100.00	100.00	100.00	100.00	100.00	100.00	100.00	100.00	100.00
N	intron_retention		chr20	.	chr20:57466611-57466755				chr20:57466610-57466611;chr20:57466755-57466756		100.00	100.00	100.00	100.00	100.00	100.00	100.00	100.00	100.00	100.00	100.00	100.00	100.00	99.63	99.20	100.00
N	alternative_acceptor	AKAP10	chr17	-	chr17:19864488-19866152;chr17:19861881-19866152;chr17:19861885-19866152	chr17:19864658-19866152		chr17:19861881-19861884;chr17:19861885-19864487;chr17:19864488-19864657	chr17:19861880-19861881;chr17:19861884-19861885;chr17:19864487-19864488		0.00	0.00	0.00	0.00	0.00	0.00	0.64	2.22	0.00	0.00	0.00	0.00	0.00	0.00	0.00	0.00
N	cassette	NFIB	chr9	-	chr9:14088326-14116206;chr9:14088326-14120438;chr9:14102510-14120438;chr9:14102510-14116179;chr9:14088326-14116179	chr9:14102510-14112997,chr9:14088326-14112997;chr9:14113081-14120438,chr9:14113081-14116179,chr9:14113081-14116206		chr9:14112998-14113080			53.85	46.88	53.24	49.07	40.85	48.23	48.23	39.20	89.66	84.44	70.18	69.33	61.18	68.83	89.47	88.24
N	intron_retention		chr5	-	chr5:180666496-180667776				chr5:180666495-180666496;chr5:180667776-180667777		100.00	97.50	100.00	100.00	100.00	100.00	100.00	100.00	100.00	100.00	100.00	100.00	100.00	100.00	100.00	100.00
N	alternative_donor	MRPS16	chr10	-	chr10:75011782-75012289;chr10:75011782-75012227;chr10:75011782-75011877;chr10:75011782-75012334;chr10:75011782-75012016;chr10:75011782-75012475;chr10:75011782-75011996	chr10:75011782-75011981		chr10:75011878-75011981;chr10:75011982-75011996;chr10:75011997-75012016;chr10:75012017-75012227;chr10:75012228-75012289;chr10:75012290-75012334;chr10:75012335-75012475	chr10:75011981-75011982;chr10:75011996-75011997;chr10:75012016-75012017;chr10:75012227-75012228;chr10:75012289-75012290;chr10:75012334-75012335;chr10:75012475-75012476		1.98	2.09	0.92	2.26	1.67	3.10	1.55	1.22	0.00	0.00	2.05	2.17	1.16	1.43	0.56	1.09
N	alternative_acceptor	ALPK1	chr4	+	chr4:113237009-113245824;chr4:113237009-113282272;chr4:113237009-113282180;chr4:113237009-113296357;chr4:113237009-113264167;chr4:113237009-113296361;chr4:113237009-113239659;chr4:113237009-113298833;chr4:113237009-113245654;chr4:113237009-113240151;chr4:113237009-113272344;chr4:113237009-113298885	chr4:113237009-113269679		chr4:113239660-113240151;chr4:113240152-113245654;chr4:113245655-113245824;chr4:113245825-113264167;chr4:113264168-113269679;chr4:113269680-113272344;chr4:113272345-113282180;chr4:113282181-113282272;chr4:113282273-113296357;chr4:113296358-113296361;chr4:113296362-113298833;chr4:113298834-113298885	chr4:113240151-113240152;chr4:113245654-113245655;chr4:113245824-113245825;chr4:113264167-113264168;chr4:113269679-113269680;chr4:113272344-113272345;chr4:113282180-113282181;chr4:113282272-113282273;chr4:113296357-113296358;chr4:113296361-113296362;chr4:113298833-113298834;chr4:113298885-113298886		0.00	0.00	0.00	0.00	0.00	0.00	0.00	0.00	0.00	0.00	0.00	0.00	0.00	0.00	0.00	0.00
K	intron_retention		chr2	-	chr2:20237200-20237298				chr2:20237199-20237200;chr2:20237298-20237299		0.06	0.06	0.05	0.06	0.00	0.06	0.03	0.15	0.12	0.00	0.06	0.00	0.06	0.08	0.09	0.00
N	cassette	DDIT3	chr12	-	chr12:57910964-57911488	chr12:57910964-57911051;chr12:57911222-57911488		chr12:57911052-57911221			100.00	100.00	100.00	100.00	100.00	99.32	100.00	100.00	99.44	100.00	99.92	100.00	100.00	100.00	98.47	100.00
K	intron_retention		chr19	-	chr19:47236494-47240079				chr19:47236493-47236494;chr19:47240079-47240080		0.00	0.25	0.28	0.00	0.74	0.00	0.69	0.32	0.00	0.33	0.62	0.72	0.32	0.22	0.00	0.27
N	alternative_acceptor	UBA1	chrX	+	chrX:15838452-15840967	chrX:15838452-15840853		chrX:15840854-15840967	chrX:15840967-15840968		100.00	100.00	100.00	95.45	100.00	100.00	100.00	100.00	100.00	100.00	100.00	100.00	100.00	100.00	NA	100.00
K	intron_retention	ZDHHC8	chr22	+	chr22:20127159-20127242				chr22:20127158-20127159;chr22:20127242-20127243		2.59	2.82	6.22	3.66	3.94	12.50	3.23	14.00	5.56	NA	5.77	2.33	3.96	5.03	0.00	NA
N	intron_retention		chr1	-	chr1:115272979-115273163				chr1:115272978-115272979;chr1:115273163-115273164		100.00	100.00	100.00	100.00	100.00	100.00	100.00	100.00	100.00	100.00	100.00	100.00	100.00	99.82	100.00	100.00
K	intron_retention		chrX	+	chrX:153665646-153666868				chrX:153665645-153665646;chrX:153666868-153666869		0.37	0.35	0.66	0.23	0.75	0.00	0.35	0.00	0.38	0.27	0.53	0.54	0.53	0.00	0.70	0.23
N	cassette	PPP2R5B	chr11	+	chr11:64690575-64695273;chr11:64692501-64695273	chr11:64690575-64692942,chr11:64692501-64692942;chr11:64693406-64695273		chr11:64692943-64693405			88.89	100.00	100.00	100.00	100.00	100.00	100.00	100.00	NA	NA	NA	NA	NA	NA	100.00	80.00
N	alternative_donor	NCL	chr2	-	chr2:232319979-232320162;chr2:232319979-232320106;chr2:232319979-232320270;chr2:232319979-232320111;chr2:232319979-232320138;chr2:232319979-232320222	chr2:232319979-232320153		chr2:232320107-232320111;chr2:232320112-232320138;chr2:232320139-232320153;chr2:232320154-232320162;chr2:232320163-232320222;chr2:232320223-232320270	chr2:232320111-232320112;chr2:232320138-232320139;chr2:232320153-232320154;chr2:232320162-232320163;chr2:232320222-232320223;chr2:232320270-232320271		0.00	0.00	0.00	0.00	0.00	0.00	0.00	0.00	0.00	0.00	0.00	0.00	0.00	0.00	0.27	0.00
N	alternative_acceptor	ANKRD17	chr4	-	chr4:74019822-74021347	chr4:74019831-74021347		chr4:74019822-74019830	chr4:74019821-74019822		100.00	100.00	100.00	100.00	100.00	100.00	95.52	100.00	100.00	100.00	100.00	100.00	100.00	100.00	96.12	100.00
K	intron_retention	STAG2	chrX	+	chrX:123224815-123227867				chrX:123224814-123224815;chrX:123227867-123227868		3.39	1.25	2.65	0.96	3.39	2.08	3.68	2.65	0.00	1.75	1.79	0.00	5.63	2.97	2.00	1.35
N	intron_retention		chr1	.	chr1:1274326-1274480				chr1:1274325-1274326;chr1:1274480-1274481		100.00	100.00	100.00	88.89	NA	NA	100.00	NA	NA	100.00	NA	NA	NA	NA	NA	100.00
N	intron_retention		chrX	+	chrX:48456672-48457104				chrX:48456671-48456672;chrX:48457104-48457105		100.00	100.00	100.00	100.00	100.00	100.00	100.00	88.89	NA	NA	100.00	100.00	100.00	100.00	NA	100.00
K	intron_retention		chr12	-	chr12:124859010-124862782				chr12:124859009-124859010;chr12:124862782-124862783		0.00	0.00	0.00	3.23	3.03	1.67	1.49	20.00	1.00	0.97	1.33	0.00	1.35	3.91	0.98	0.88
K	alternative_donor	PHF15	chr5	+	chr5:133861433-133871547	chr5:133861702-133871547		chr5:133861433-133861701	chr5:133861432-133861433		100.00	95.69	97.00	97.70	94.74	93.48	96.84	92.86	92.59	90.53	93.10	95.45	97.30	94.92	96.63	94.21
N	intron_retention		chr19	.	chr19:52535006-52535980				chr19:52535005-52535006;chr19:52535980-52535981		100.00	100.00	100.00	100.00	100.00	100.00	98.08	100.00	100.00	100.00	100.00	100.00	100.00	100.00	100.00	100.00
N	alternative_acceptor	PRPF8	chr17	-	chr17:1576772-1577039;chr17:1576860-1577039	chr17:1576862-1577039		chr17:1576772-1576859;chr17:1576860-1576861	chr17:1576771-1576772;chr17:1576859-1576860		100.00	99.13	98.58	98.99	100.00	98.09	99.04	100.00	98.85	98.79	100.00	99.43	99.52	98.58	99.29	97.78
N	alternative_donor	GLI4	chr8	+	chr8:144351691-144354565	chr8:144353851-144354565		chr8:144351691-144353850	chr8:144351690-144351691		100.00	100.00	95.65	100.00	96.88	91.30	89.47	96.67	92.59	100.00	93.90	87.50	92.77	93.02	93.75	100.00
N	cassette	C10orf32,C10orf32-ASMT	chr10	+	chr10:104620299-104622629	chr10:104620299-104621916;chr10:104621938-104622629		chr10:104621917-104621937			100.00	98.72	100.00	100.00	100.00	100.00	100.00	100.00	100.00	100.00	100.00	100.00	100.00	100.00	100.00	100.00
K	cassette	C19orf53	chr19	+	chr19:13885522-13888865	chr19:13885522-13886290;chr19:13886428-13888865		chr19:13886291-13886427			0.18	0.06	0.07	0.00	0.00	0.11	0.18	0.09	0.12	0.00	0.07	0.00	0.00	0.00	0.10	0.08
N	alternative_acceptor	ALAD	chr9	-	chr9:116154513-116155726;chr9:116154450-116155726	chr9:116154616-116155726		chr9:116154450-116154512;chr9:116154513-116154615	chr9:116154449-116154450;chr9:116154512-116154513		9.84	6.90	7.48	8.33	8.11	9.52	11.11	12.70	14.61	17.24	5.75	8.70	14.75	12.64	15.00	15.24
K	intron_retention		chr16	-	chr16:74671869-74678259				chr16:74671868-74671869;chr16:74678259-74678260		0.00	0.00	2.02	0.00	0.00	1.61	0.00	1.61	0.00	0.84	0.00	0.00	1.72	0.00	0.00	0.55
K	alternative_last_exon	AGO2	chr8	-	chr8:141572734-141582910	chr8:141582703-141582910	chr8:141572552-141572733	chr8:141582657-141582702			6.45	4.92	1.47	0.00	0.00	0.00	1.68	3.03	2.44	0.91	3.90	5.77	2.35	0.00	3.26	3.57
N	intron_retention		chr3	+	chr3:9974388-9976103				chr3:9974387-9974388;chr3:9976103-9976104		100.00	100.00	97.30	100.00	100.00	100.00	100.00	100.00	100.00	100.00	100.00	95.65	100.00	89.47	75.00	NA
N	intron_retention		chr11	.	chr11:65268043-65268090				chr11:65268042-65268043;chr11:65268090-65268091		100.00	100.00	100.00	100.00	100.00	100.00	100.00	100.00	100.00	100.00	100.00	99.76	100.00	99.53	100.00	100.00
N	alternative_acceptor	RAB11A	chr15	+	chr15:66172090-66179556;chr15:66172090-66180038;chr15:66172090-66176072;chr15:66172090-66176075;chr15:66172090-66179532;chr15:66172090-66177647;chr15:66172090-66175765;chr15:66172090-66172959	chr15:66172090-66180040		chr15:66172960-66175765;chr15:66175766-66176072;chr15:66176073-66176075;chr15:66176076-66177647;chr15:66177648-66179532;chr15:66179533-66179556;chr15:66179557-66180038;chr15:66180039-66180040	chr15:66175765-66175766;chr15:66176072-66176073;chr15:66176075-66176076;chr15:66177647-66177648;chr15:66179532-66179533;chr15:66179556-66179557;chr15:66180038-66180039;chr15:66180040-66180041		0.00	1.13	1.02	0.00	1.27	1.20	1.69	0.00	0.00	1.08	1.21	0.00	0.00	0.00	0.85	0.00
N	intron_retention		chr17	-	chr17:80054324-80055996				chr17:80054323-80054324;chr17:80055996-80055997		8.70	5.26	7.45	8.45	4.88	2.38	8.33	8.70	2.50	2.63	5.13	8.70	7.50	8.06	3.70	3.49
N	intron_retention		chr11	-	chr11:419730-420717				chr11:419729-419730;chr11:420717-420718		81.25	77.78	90.91	95.83	85.71	88.89	86.30	90.48	100.00	92.00	81.82	89.83	97.87	94.81	81.82	86.11
N	alternative_donor	CNTRL	chr9	+	chr9:123908620-123910949;chr9:123908535-123910949	chr9:123908504-123910949		chr9:123908504-123908534;chr9:123908535-123908619	chr9:123908503-123908504;chr9:123908534-123908535		0.00	3.33	0.00	7.41	0.00	0.00	0.00	0.00	0.00	0.00	0.00	0.00	0.00	0.00	0.00	0.00
N	alternative_acceptor		chr22	+	chr22:39448359-39449756	chr22:39448359-39448581		chr22:39448582-39449756	chr22:39449756-39449757		100.00	100.00	100.00	100.00	100.00	100.00	100.00	100.00	100.00	NA	100.00	100.00	100.00	100.00	100.00	100.00
N	alternative_donor	PIGK	chr1	-	chr1:77676175-77683962;chr1:77676175-77677979;chr1:77676175-77684994	chr1:77676175-77677904		chr1:77677905-77677979;chr1:77677980-77683962;chr1:77683963-77684994	chr1:77677979-77677980;chr1:77683962-77683963;chr1:77684994-77684995		0.00	0.00	0.00	0.00	0.00	0.00	0.00	0.00	0.00	0.00	0.00	0.00	0.00	0.00	0.00	0.00
N	alternative_acceptor	STAT6	chr12	-	chr12:57498635-57498933;chr12:57498597-57498933	chr12:57498595-57498933		chr12:57498595-57498596;chr12:57498597-57498634	chr12:57498594-57498595;chr12:57498596-57498597		0.00	0.00	0.00	0.00	0.00	0.00	0.00	0.78	0.00	0.00	0.00	0.00	0.00	0.00	0.00	0.00
N	alternative_acceptor	EFEMP1	chr2	-	chr2:56149260-56149494;chr2:56147997-56149494	chr2:56145403-56149494		chr2:56145403-56147996;chr2:56147997-56149259	chr2:56145402-56145403;chr2:56147996-56147997		99.13	98.86	98.95	98.82	97.31	98.18	98.62	98.86	98.97	98.85	97.65	100.00	96.23	92.86	99.22	99.05
K	alternative_donor	CREBZF	chr11	-	chr11:85374646-85374858;chr11:85374646-85374741	chr11:85374646-85393899		chr11:85374742-85374858;chr11:85374859-85393899	chr11:85374858-85374859;chr11:85393899-85393900		0.00	0.00	0.00	0.00	0.00	0.00	0.00	0.00	0.00	0.00	0.00	2.78	0.00	0.00	0.00	0.00
N	intron_retention		chr17	+	chr17:75212418-75212443				chr17:75212417-75212418;chr17:75212443-75212444		100.00	100.00	100.00	87.50	100.00	100.00	100.00	100.00	61.02	84.09	100.00	100.00	100.00	100.00	100.00	100.00
N	intron_retention		chr17	+	chr17:39681180-39681454				chr17:39681179-39681180;chr17:39681454-39681455		100.00	100.00	100.00	100.00	100.00	100.00	100.00	99.88	100.00	100.00	100.00	100.00	100.00	100.00	100.00	100.00
N	intron_retention		chr19	+	chr19:4445601-4446064				chr19:4445600-4445601;chr19:4446064-4446065		100.00	100.00	100.00	100.00	100.00	100.00	100.00	100.00	100.00	100.00	100.00	97.31	100.00	100.00	100.00	100.00
N	alternative_donor	C1orf53	chr1	+	chr1:197872165-197874925;chr1:197872044-197874925;chr1:197871981-197874925;chr1:197871864-197874925;chr1:197872250-197874925	chr1:197873716-197874925		chr1:197871864-197871980;chr1:197871981-197872043;chr1:197872044-197872164;chr1:197872165-197872249;chr1:197872250-197873715	chr1:197871863-197871864;chr1:197871980-197871981;chr1:197872043-197872044;chr1:197872164-197872165;chr1:197872249-197872250		12.50	20.00	8.33	8.33	18.18	20.00	10.34	12.50	0.00	0.00	24.14	39.29	6.12	7.81	3.70	3.12
N	intron_retention		chr1	.	chr1:227922553-227922608				chr1:227922552-227922553;chr1:227922608-227922609		100.00	100.00	100.00	100.00	100.00	100.00	100.00	NA	100.00	100.00	100.00	100.00	100.00	93.75	100.00	100.00
N	alternative_acceptor	KLHDC4	chr16	-	chr16:87745050-87748103;chr16:87746158-87748103	chr16:87745870-87748103		chr16:87745050-87745869;chr16:87745870-87746157	chr16:87745049-87745050;chr16:87745869-87745870		0.00	2.33	0.00	0.00	3.85	0.00	0.90	0.00	0.00	1.45	1.02	0.00	1.28	0.83	1.06	0.88
N	alternative_donor	UCKL1	chr20	-	chr20:62576088-62577003;chr20:62576088-62576710	chr20:62576088-62576435		chr20:62576436-62576710;chr20:62576711-62577003	chr20:62576710-62576711;chr20:62577003-62577004		0.95	1.62	0.79	0.79	0.93	1.20	1.79	1.52	0.00	1.00	0.00	0.00	0.00	0.00	1.82	1.69
N	intron_retention		chr2	-	chr2:70444127-70454866				chr2:70444126-70444127;chr2:70454866-70454867		100.00	100.00	100.00	100.00	100.00	100.00	100.00	92.86	NA	100.00	100.00	100.00	100.00	100.00	100.00	100.00
N	alternative_acceptor	KAT2B,U2SURP	chr3	+	chr3:20187923-20189454	chr3:20187923-20189417		chr3:20189418-20189454	chr3:20189454-20189455		0.00	0.00	0.00	4.00	2.94	4.17	0.00	0.00	0.00	0.00	NA	NA	NA	NA	0.00	0.00
N	cassette	PTGS2	chr1	-	chr1:186644529-186645598	chr1:186644529-186645029;chr1:186645317-186645598		chr1:186645030-186645316			100.00	100.00	100.00	100.00	98.80	100.00	100.00	100.00	100.00	100.00	100.00	100.00	99.90	100.00	100.00	100.00
N	intron_retention		chr20	+	chr20:39987556-39988148				chr20:39987555-39987556;chr20:39988148-39988149		100.00	100.00	100.00	100.00	100.00	100.00	100.00	100.00	100.00	100.00	100.00	100.00	97.01	100.00	100.00	100.00
N	intron_retention		chr11	-	chr11:62603056-62603166				chr11:62603055-62603056;chr11:62603166-62603167		100.00	100.00	100.00	100.00	100.00	100.00	95.65	100.00	100.00	100.00	100.00	100.00	100.00	100.00	100.00	100.00
N	alternative_acceptor	IFT74	chr9	+	chr9:27056458-27060588;chr9:27056458-27080766	chr9:27056458-27058911		chr9:27058912-27060588;chr9:27060589-27080766	chr9:27060588-27060589;chr9:27080766-27080767		0.00	0.00	0.00	0.00	0.00	0.00	0.00	0.00	NA	0.00	0.00	0.00	0.00	0.00	0.00	0.00
N	alternative_acceptor		chr16	+	chr16:53488260-53488620	chr16:53488260-53488567		chr16:53488568-53488620	chr16:53488620-53488621		100.00	100.00	100.00	100.00	100.00	100.00	100.00	100.00	100.00	100.00	100.00	100.00	100.00	99.09	100.00	100.00
N	alternative_acceptor	CAMTA2	chr17	-	chr17:4886188-4886270;chr17:4886151-4886270	chr17:4886208-4886270		chr17:4886151-4886187;chr17:4886188-4886207	chr17:4886150-4886151;chr17:4886187-4886188		0.00	0.00	0.00	0.00	0.00	0.00	0.00	0.00	4.35	0.00	0.00	0.00	0.00	1.45	0.00	0.00
N	cassette	PLEKHM1P	chr17	-	chr17:62820991-62833173;chr17:62818512-62833173	chr17:62820991-62825278,chr17:62818512-62825278;chr17:62825368-62833173		chr17:62825279-62825367			97.06	100.00	100.00	100.00	100.00	100.00	99.08	96.67	100.00	100.00	100.00	100.00	100.00	100.00	97.22	100.00
K	alternative_donor	ABR	chr17	-	chr17:913025-913968	chr17:913025-913664		chr17:913665-913968	chr17:913968-913969		2.05	2.64	1.22	1.01	2.08	1.92	1.63	1.32	2.36	1.76	1.11	1.57	1.17	1.04	2.38	2.99
N	alternative_donor	SS18L1	chr20	+	chr20:60754920-60755224;chr20:60729387-60755224;chr20:60754509-60755224	chr20:60754413-60755224		chr20:60729387-60754412;chr20:60754413-60754508;chr20:60754509-60754919	chr20:60729386-60729387;chr20:60754412-60754413;chr20:60754508-60754509		66.67	60.00	57.14	60.00	57.14	60.00	63.64	16.67	60.00	50.00	50.00	50.00	66.67	42.86	50.00	62.50
N	intron_retention		chr1	+	chr1:43161894-43162321				chr1:43161893-43161894;chr1:43162321-43162322		100.00	100.00	99.44	100.00	100.00	100.00	100.00	100.00	100.00	100.00	100.00	100.00	100.00	100.00	100.00	100.00
N	cassette	TSR2	chrX	+	chrX:54469925-54470848	chrX:54469925-54470440;chrX:54470618-54470848		chrX:54470441-54470617			99.51	99.10	100.00	100.00	98.59	98.08	99.08	100.00	98.26	98.95	100.00	98.72	100.00	98.62	99.04	99.42
N	intron_retention		chr6	-	chr6:114267253-114270142				chr6:114267252-114267253;chr6:114270142-114270143		100.00	100.00	99.53	100.00	100.00	100.00	100.00	98.23	100.00	100.00	99.47	100.00	100.00	99.60	100.00	100.00
K	intron_retention		chr2	+	chr2:216176885-216177220				chr2:216176884-216176885;chr2:216177220-216177221		1.43	1.40	0.71	1.16	0.58	1.76	1.49	1.27	2.15	2.21	3.88	4.38	3.11	3.11	2.10	2.19
K	cassette	IL1RL1	chr2	+	chr2:102956733-102958682	chr2:102956733-102957125;chr2:102957289-102958682		chr2:102957126-102957288			79.49	79.37	90.91	100.00	NA	100.00	69.43	75.76	85.71	89.66	NA	NA	NA	NA	75.00	73.33
K	coord_cassette	PI4KB	chr1	-	chr1:151280278-151298647	chr1:151280278-151288048;chr1:151288986-151297220;chr1:151297394-151298647		chr1:151288049-151288985;chr1:151297221-151297393			90.91	100.00	100.00	100.00	100.00	95.00	100.00	100.00	100.00	97.73	97.44	100.00	86.84	92.68	97.06	97.83
N	intron_retention		chr2	-	chr2:55862714-55863446				chr2:55862713-55862714;chr2:55863446-55863447		100.00	95.65	100.00	100.00	96.55	96.15	95.42	100.00	97.73	100.00	96.67	100.00	100.00	96.23	96.30	96.49
N	intron_retention		chrX	.	chrX:153291748-153291816				chrX:153291747-153291748;chrX:153291816-153291817		100.00	100.00	100.00	100.00	100.00	100.00	100.00	100.00	96.92	100.00	100.00	100.00	100.00	100.00	100.00	100.00
N	cassette	DUSP4	chr8	-	chr8:29197761-29207362;chr8:29197761-29206326	chr8:29197761-29202886;chr8:29203592-29206326,chr8:29203592-29207362		chr8:29202887-29203591			0.59	0.47	0.72	1.15	1.75	0.70	0.55	1.02	5.56	2.82	NA	NA	NA	NA	4.55	0.00
K	intron_retention		chr7	+	chr7:2687689-2689200				chr7:2687688-2687689;chr7:2689200-2689201		1.94	2.21	4.72	4.65	5.26	5.66	3.97	5.26	4.35	4.03	2.42	3.33	5.30	4.48	3.75	3.80
N	intron_retention		chr4	.	chr4:75247799-75252704				chr4:75247798-75247799;chr4:75252704-75252705		100.00	99.89	100.00	100.00	100.00	100.00	100.00	100.00	100.00	100.00	100.00	100.00	100.00	100.00	100.00	100.00
K	intron_retention	ACTL6A	chr3	+	chr3:179304421-179305717				chr3:179304420-179304421;chr3:179305717-179305718		0.47	0.72	0.35	0.58	0.83	1.17	0.70	0.84	0.30	0.27	0.55	0.33	0.59	0.61	0.44	0.33
K	intron_retention		chr8	-	chr8:144900705-144903766				chr8:144900704-144900705;chr8:144903766-144903767		2.16	1.89	3.21	3.25	2.55	3.30	3.29	1.33	3.04	3.24	3.43	3.03	6.28	5.25	2.65	2.05
K	intron_retention		chrX	-	chrX:153596459-153599240				chrX:153596458-153596459;chrX:153599240-153599241		0.11	0.24	0.25	0.12	0.14	0.10	0.24	0.23	0.12	0.23	0.07	0.09	0.13	0.15	0.18	0.12
N	alternative_donor	CEP350	chr1	+	chr1:180068121-180080131;chr1:180079754-180080131;chr1:180078398-180080131	chr1:180079006-180080131		chr1:180068121-180078397;chr1:180078398-180079005;chr1:180079006-180079753	chr1:180068120-180068121;chr1:180078397-180078398;chr1:180079005-180079006		0.00	0.00	0.00	0.00	0.00	0.00	0.00	0.00	0.00	0.00	0.00	0.00	0.00	0.68	0.00	0.00
N	intron_retention		chr5	.	chr5:180219879-180219930				chr5:180219878-180219879;chr5:180219930-180219931		100.00	100.00	100.00	100.00	100.00	100.00	100.00	100.00	99.40	100.00	100.00	100.00	100.00	100.00	100.00	100.00
N	intron_retention		chr20	+	chr20:30135496-30136132				chr20:30135495-30135496;chr20:30136132-30136133		100.00	100.00	100.00	100.00	100.00	100.00	100.00	100.00	100.00	100.00	100.00	100.00	100.00	100.00	98.18	100.00
N	intron_retention		chr5	.	chr5:108704355-108704426				chr5:108704354-108704355;chr5:108704426-108704427		100.00	100.00	100.00	100.00	100.00	100.00	100.00	100.00	100.00	100.00	100.00	100.00	100.00	100.00	98.85	100.00
N	intron_retention		chr1	+	chr1:209605171-209606194				chr1:209605170-209605171;chr1:209606194-209606195		100.00	99.06	100.00	100.00	100.00	100.00	100.00	100.00	NA	NA	NA	NA	100.00	100.00	NA	NA
N	intron_retention		chr22	-	chr22:50887031-50887062				chr22:50887030-50887031;chr22:50887062-50887063		100.00	100.00	100.00	100.00	NA	100.00	96.77	100.00	100.00	100.00	100.00	100.00	NA	100.00	100.00	100.00
N	intron_retention		chr3	-	chr3:14162595-14163510				chr3:14162594-14162595;chr3:14163510-14163511		84.62	100.00	100.00	100.00	100.00	100.00	100.00	100.00	100.00	100.00	100.00	100.00	100.00	100.00	100.00	100.00
N	intron_retention		chr6	+	chr6:52363081-52363284				chr6:52363080-52363081;chr6:52363284-52363285		100.00	100.00	100.00	100.00	100.00	100.00	100.00	100.00	98.36	100.00	100.00	100.00	100.00	100.00	100.00	100.00
N	intron_retention		chr1	+	chr1:44019574-44035260				chr1:44019573-44019574;chr1:44035260-44035261		100.00	100.00	100.00	100.00	98.86	98.90	99.62	100.00	100.00	100.00	100.00	100.00	100.00	100.00	98.82	100.00
N	intron_retention		chr17	.	chr17:34171962-34171987				chr17:34171961-34171962;chr17:34171987-34171988		99.39	100.00	100.00	99.67	100.00	100.00	100.00	100.00	100.00	100.00	100.00	100.00	100.00	100.00	100.00	100.00
K	alternative_first_exon	WDR18	chr19	+	chr19:984626-985864,chr19:984499-985864,chr19:984572-985864;chr19:984187-985864	chr19:984564-985864	chr19:983962-984186	chr19:984331-984563			98.80	97.93	98.80	97.63	98.03	97.24	99.07	97.26	98.45	100.00	98.73	98.41	97.92	98.30	98.21	99.19
N	intron_retention	CAD	chr2	+	chr2:27463230-27463374				chr2:27463229-27463230;chr2:27463374-27463375		100.00	100.00	100.00	100.00	NA	NA	92.86	NA	NA	NA	NA	100.00	NA	100.00	NA	NA
N	cassette	HDAC7	chr12	-	chr12:48179669-48181494	chr12:48179669-48180367;chr12:48180487-48181494		chr12:48180368-48180486			100.00	100.00	100.00	100.00	100.00	100.00	98.61	96.06	99.49	100.00	99.55	99.61	100.00	99.68	98.60	98.74
N	intron_retention		chr8	+	chr8:145745791-145745937				chr8:145745790-145745791;chr8:145745937-145745938		100.00	100.00	100.00	96.88	100.00	100.00	100.00	100.00	100.00	100.00	96.10	100.00	97.56	100.00	97.53	100.00
N	alternative_donor	C12orf66	chr12	-	chr12:64609744-64615228;chr12:64609744-64615782	chr12:64609744-64615941		chr12:64615229-64615782;chr12:64615783-64615941	chr12:64615782-64615783;chr12:64615941-64615942		0.00	0.00	0.00	0.00	0.00	0.00	3.70	4.55	0.00	0.00	0.00	0.00	6.25	0.00	0.00	0.00
N	intron_retention		chr11	+	chr11:62293944-62299043				chr11:62293943-62293944;chr11:62299043-62299044		100.00	100.00	100.00	100.00	100.00	100.00	99.71	100.00	100.00	100.00	100.00	100.00	100.00	100.00	100.00	100.00
N	alternative_acceptor	NEK2	chr1	-	chr1:211844627-211846824	chr1:211845256-211846824		chr1:211844627-211845255	chr1:211844626-211844627		0.00	0.00	0.76	0.00	1.72	0.00	0.00	0.00	0.00	0.00	0.00	0.00	0.00	0.00	0.36	0.00
N	intron_retention		chr11	+	chr11:13388726-13391243				chr11:13388725-13388726;chr11:13391243-13391244		100.00	97.83	100.00	100.00	100.00	100.00	96.88	100.00	100.00	NA	100.00	100.00	100.00	100.00	100.00	100.00
N	alternative_donor	AK4	chr1	+	chr1:65684610-65690434;chr1:65688287-65690434	chr1:65684574-65690434		chr1:65684574-65684609;chr1:65684610-65688286	chr1:65684573-65684574;chr1:65684609-65684610		0.00	0.00	0.00	0.00	18.03	10.53	6.93	12.96	11.11	0.00	0.00	0.00	0.00	6.15	0.00	8.52
N	intron_retention		chr5	+	chr5:135390551-135391370				chr5:135390550-135390551;chr5:135391370-135391371		100.00	100.00	100.00	98.04	100.00	100.00	100.00	100.00	NA	100.00	100.00	100.00	100.00	100.00	NA	100.00
N	alternative_last_exon	SUCLG2	chr3	-	chr3:67545124-67546221,chr3:67459456-67546221,chr3:67540633-67546221,chr3:67544449-67546221;chr3:67459459-67546221;chr3:67451276-67546221	chr3:67426284-67546221	chr3:67459030-67459458;chr3:67451155-67451275	chr3:67425143-67426283			0.35	0.00	0.00	0.00	0.43	0.75	0.19	0.47	0.96	0.17	0.24	0.12	0.30	0.29	0.00	0.13
K	intron_retention		chr5	-	chr5:32239280-32242162				chr5:32239279-32239280;chr5:32242162-32242163		2.22	1.69	1.79	0.00	0.00	0.00	0.73	4.41	0.97	0.00	0.00	0.00	2.17	2.82	1.67	1.47
N	intron_retention		chr22	-	chr22:45593779-45595753				chr22:45593778-45593779;chr22:45595753-45595754		90.62	100.00	100.00	93.28	97.54	100.00	100.00	100.00	100.00	100.00	100.00	100.00	100.00	100.00	100.00	100.00
N	alternative_acceptor	ZBTB46	chr20	-	chr20:62400737-62407030;chr20:62405898-62407030;chr20:62406755-62407030	chr20:62384215-62407030		chr20:62384215-62400736;chr20:62400737-62405897;chr20:62405898-62406754	chr20:62384214-62384215;chr20:62400736-62400737;chr20:62405897-62405898		94.74	90.00	80.00	88.89	85.71	72.73	85.00	80.00	100.00	100.00	100.00	100.00	100.00	75.00	100.00	100.00
N	alternative_donor	ARNT	chr1	-	chr1:150808970-150811876;chr1:150808970-150811916;chr1:150808970-150812057	chr1:150808970-150809561		chr1:150809562-150811876;chr1:150811877-150811916;chr1:150811917-150812057	chr1:150811876-150811877;chr1:150811916-150811917;chr1:150812057-150812058		0.00	0.97	0.87	1.06	0.82	1.44	1.19	1.09	0.00	0.00	0.00	0.00	1.10	0.80	0.00	0.00
N	alternative_acceptor	ACAP2	chr3	-	chr3:195102752-195112818;chr3:195108180-195112818	chr3:195103310-195112818		chr3:195102752-195103309;chr3:195103310-195108179	chr3:195102751-195102752;chr3:195103309-195103310		0.00	0.00	0.00	0.00	0.00	0.00	0.00	0.00	0.00	0.00	0.00	0.00	0.00	0.00	0.00	0.00
N	alternative_acceptor		chr20	-	chr20:17639680-17640339;chr20:17640100-17640339;chr20:17639335-17640339;chr20:17639950-17640339;chr20:17639416-17640339;chr20:17639890-17640339;chr20:17639860-17640339;chr20:17640310-17640339;chr20:17640280-17640339;chr20:17640250-17640339;chr20:17640190-17640339	chr20:17639920-17640339		chr20:17639335-17639415;chr20:17639416-17639679;chr20:17639680-17639859;chr20:17639860-17639889;chr20:17639890-17639919;chr20:17639920-17639949;chr20:17639950-17640099;chr20:17640100-17640189;chr20:17640190-17640249;chr20:17640250-17640279;chr20:17640280-17640309	chr20:17639334-17639335;chr20:17639415-17639416;chr20:17639679-17639680;chr20:17639859-17639860;chr20:17639889-17639890;chr20:17639919-17639920;chr20:17639949-17639950;chr20:17640099-17640100;chr20:17640189-17640190;chr20:17640249-17640250;chr20:17640279-17640280		4.30	1.00	6.39	6.11	61.05	2.92	0.63	3.87	NA	6.99	NA	NA	7.79	NA	6.57	1.87
N	intron_retention		chr2	.	chr2:99992870-99992924				chr2:99992869-99992870;chr2:99992924-99992925		100.00	100.00	100.00	99.67	100.00	100.00	100.00	100.00	100.00	100.00	100.00	100.00	100.00	100.00	100.00	100.00
N	intron_retention	MSANTD2	chr11	-	chr11:124644871-124648899				chr11:124644870-124644871;chr11:124648899-124648900		85.71	90.48	100.00	95.00	100.00	100.00	90.00	100.00	NA	100.00	92.86	91.67	100.00	100.00	100.00	100.00
N	alternative_donor	GAPVD1	chr9	+	chr9:128099848-128103455	chr9:128099871-128103455		chr9:128099848-128099870	chr9:128099847-128099848		100.00	100.00	100.00	100.00	100.00	100.00	99.30	100.00	100.00	100.00	100.00	100.00	100.00	100.00	100.00	98.65
N	cassette	SGOL2	chr2	+	chr2:201390976-201399718	chr2:201390976-201397696;chr2:201397832-201399718		chr2:201397697-201397831			100.00	100.00	100.00	100.00	88.24	100.00	100.00	100.00	100.00	100.00	100.00	100.00	100.00	100.00	100.00	100.00
N	intron_retention		chr11	.	chr11:65191334-65191371				chr11:65191333-65191334;chr11:65191371-65191372		100.00	100.00	100.00	100.00	99.83	100.00	100.00	100.00	100.00	100.00	100.00	100.00	100.00	100.00	100.00	100.00
N	intron_retention		chr22	-	chr22:39712847-39713490				chr22:39712846-39712847;chr22:39713490-39713491		100.00	100.00	100.00	100.00	100.00	100.00	100.00	100.00	100.00	100.00	100.00	99.76	100.00	100.00	100.00	100.00
K	intron_retention	IQCE	chr7	+	chr7:2613123-2617875				chr7:2613122-2613123;chr7:2617875-2617876		0.00	0.00	0.00	0.00	0.00	0.00	1.67	2.94	0.00	0.00	0.00	0.00	0.00	1.03	0.00	5.45
N	cassette	CHIC2	chr4	-	chr4:54880287-54930348;chr4:54880287-54915417	chr4:54880287-54915121;chr4:54915278-54930348,chr4:54915278-54915417		chr4:54915122-54915277			98.17	99.30	99.54	98.45	98.59	98.77	97.79	99.22	100.00	98.17	100.00	100.00	100.00	100.00	98.82	100.00
N	cassette	PAAF1	chr11	+	chr11:73627706-73635659	chr11:73627706-73629994;chr11:73630078-73635659		chr11:73629995-73630077			100.00	100.00	100.00	100.00	100.00	100.00	98.73	100.00	100.00	100.00	100.00	100.00	100.00	100.00	100.00	99.63
N	intron_retention		chr7	-	chr7:127943718-127950832				chr7:127943717-127943718;chr7:127950832-127950833		100.00	100.00	98.28	100.00	100.00	98.18	100.00	100.00	100.00	100.00	100.00	100.00	100.00	100.00	100.00	100.00
N	alternative_acceptor	HLA-F,PRICKLE4	chr6	+	chr6:41751977-41752672	chr6:41751977-41752589		chr6:41752590-41752672	chr6:41752672-41752673		5.71	7.14	3.57	2.78	5.00	6.25	5.45	11.76	10.00	NA	8.33	10.53	8.82	3.28	3.70	3.45
N	coord_cassette	CBFA2T2	chr20	+	chr20:32211103-32224445	chr20:32211103-32212569;chr20:32212824-32216155;chr20:32216242-32224445		chr20:32212570-32212823;chr20:32216156-32216241			96.88	100.00	100.00	100.00	100.00	100.00	100.00	100.00	100.00	100.00	100.00	100.00	100.00	100.00	100.00	100.00
N	intron_retention		chr3	-	chr3:167750554-167754623				chr3:167750553-167750554;chr3:167754623-167754624		100.00	100.00	100.00	100.00	100.00	95.21	100.00	100.00	100.00	100.00	100.00	100.00	100.00	100.00	100.00	100.00
N	intron_retention		chr8	-	chr8:144358615-144378778				chr8:144358614-144358615;chr8:144378778-144378779		100.00	100.00	100.00	100.00	100.00	100.00	100.00	100.00	100.00	100.00	100.00	100.00	100.00	98.44	100.00	100.00
N	intron_retention		chr1	+	chr1:171750702-171751127				chr1:171750701-171750702;chr1:171751127-171751128		100.00	100.00	97.67	100.00	96.88	100.00	100.00	100.00	100.00	100.00	100.00	100.00	100.00	100.00	100.00	100.00
N	cassette	CLUHP3	chr16	+	chr16:31716794-31717210	chr16:31716794-31716992;chr16:31717114-31717210		chr16:31716993-31717113			98.48	100.00	100.00	100.00	98.15	100.00	100.00	95.24	100.00	93.10	NA	100.00	100.00	100.00	100.00	100.00
K	intron_retention		chr20	+	chr20:3017936-3018704				chr20:3017935-3017936;chr20:3018704-3018705		0.00	0.00	0.00	0.00	0.00	0.00	0.41	0.00	0.00	0.00	0.00	0.00	0.49	0.00	0.00	0.00
K	alternative_last_exon	NMNAT1	chr1	+	chr1:10041229-10044004,chr1:10041229-10045193;chr1:10041229-10042358	chr1:10041229-10041313	chr1:10042359-10045556	chr1:10041314-10041824			19.18	23.08	5.77	10.87	4.26	6.90	17.65	16.98	3.03	4.35	10.87	5.56	8.00	5.26	9.09	7.35
N	intron_retention		chr2	-	chr2:20405186-20419022				chr2:20405185-20405186;chr2:20419022-20419023		100.00	100.00	96.43	100.00	100.00	100.00	96.00	96.97	NA	NA	100.00	NA	100.00	100.00	100.00	NA
N	intron_retention		chr16	-	chr16:89862427-89865309				chr16:89862426-89862427;chr16:89865309-89865310		100.00	100.00	100.00	100.00	NA	NA	NA	NA	100.00	100.00	NA	NA	NA	100.00	100.00	93.55
K	intron_retention		chr4	-	chr4:956402-956559				chr4:956401-956402;chr4:956559-956560		1.56	0.00	0.00	3.33	0.00	3.70	0.00	2.94	0.00	0.00	4.17	2.33	4.00	5.19	3.85	2.56
N	intron_retention		chr2	+	chr2:55462103-55462563				chr2:55462102-55462103;chr2:55462563-55462564		100.00	100.00	95.83	100.00	100.00	93.33	100.00	94.59	100.00	91.67	100.00	100.00	95.00	100.00	100.00	95.24
K	intron_retention	AKTIP	chr16	-	chr16:53529086-53529173				chr16:53529085-53529086;chr16:53529173-53529174		0.00	0.00	2.27	1.02	1.37	1.37	0.80	0.00	0.00	0.75	0.34	0.00	0.46	0.32	1.18	1.04
N	intron_retention		chr16	+	chr16:89627691-89627727				chr16:89627690-89627691;chr16:89627727-89627728		100.00	99.90	100.00	100.00	100.00	100.00	100.00	100.00	100.00	100.00	100.00	100.00	100.00	100.00	100.00	100.00
N	alternative_donor	EVI5	chr1	-	chr1:93169177-93170111;chr1:93169177-93169397	chr1:93169177-93169293		chr1:93169294-93169397;chr1:93169398-93170111	chr1:93169397-93169398;chr1:93170111-93170112		0.00	0.00	0.00	0.00	0.00	0.00	0.00	0.00	0.00	0.00	0.00	NA	0.00	0.00	0.00	0.00
K	alternative_first_exon	RREB1	chr6	+	chr6:7109207-7176887,chr6:7108298-7176887,chr6:7057505-7176887,chr6:7052328-7176887,chr6:7110133-7176887,chr6:7152999-7176887,chr6:7109694-7176887,chr6:7108936-7176887;chr6:7108002-7176887	chr6:7108294-7176887	chr6:7107830-7108001	chr6:7108041-7108293			63.64	65.79	60.00	54.55	80.00	76.74	69.81	62.50	56.86	49.25	65.79	65.22	57.58	70.73	56.34	53.62
K	intron_retention		chr11	+	chr11:380952-381668				chr11:380951-380952;chr11:381668-381669		10.00	7.14	10.62	10.64	5.75	7.81	6.11	5.41	8.00	11.76	10.13	11.43	8.14	11.54	16.67	0.00
K	intron_retention		chr6	-	chr6:138417632-138428263				chr6:138417631-138417632;chr6:138428263-138428264		0.09	0.11	0.03	0.06	0.07	0.02	0.07	0.10	0.12	0.00	0.00	0.00	0.00	0.09	0.00	0.09
N	cassette	TPP1	chr11	-	chr11:6637306-6638205;chr11:6637735-6638205	chr11:6637306-6637891,chr11:6637735-6637891;chr11:6638091-6638205		chr11:6637892-6638090			100.00	100.00	100.00	100.00	99.52	99.45	100.00	100.00	91.67	100.00	100.00	100.00	100.00	100.00	97.73	98.97
N	cassette	HLCS	chr21	-	chr21:38311295-38334335;chr21:38311295-38319632;chr21:38312946-38319632;chr21:38311295-38318579;chr21:38309693-38334335;chr21:38311261-38319632;chr21:38311261-38334335	chr21:38311261-38318308,chr21:38311295-38318308,chr21:38312946-38318308,chr21:38309693-38318308;chr21:38318455-38318579,chr21:38318455-38319632,chr21:38318455-38334335		chr21:38318309-38318454			14.91	18.92	13.33	18.97	14.29	27.08	20.09	16.67	17.65	21.82	25.42	15.79	23.81	19.75	15.52	26.53
N	intron_retention		chr17	.	chr17:7365994-7366056				chr17:7365993-7365994;chr17:7366056-7366057		100.00	100.00	100.00	100.00	98.57	100.00	100.00	100.00	100.00	100.00	100.00	100.00	100.00	100.00	100.00	100.00
N	alternative_last_exon	PRKG1	chr10	+	chr10:123954692-123974905	chr10:123954692-123969911	chr10:123974906-123974966	chr10:123969912-123971223			100.00	100.00	100.00	100.00	100.00	100.00	99.57	100.00	100.00	100.00	100.00	100.00	100.00	100.00	100.00	100.00
N	alternative_donor	SAMD9L	chr7	-	chr7:92775354-92776360;chr7:92775354-92776400	chr7:92775354-92776195		chr7:92776196-92776360;chr7:92776361-92776400	chr7:92776360-92776361;chr7:92776400-92776401		71.43	64.29	57.14	80.00	63.64	71.43	61.64	66.67	70.00	72.73	53.85	60.00	70.00	68.00	90.00	75.00
N	alternative_acceptor	LOXL2	chr8	-	chr8:23161145-23167180;chr8:23161179-23167180	chr8:23160911-23167180		chr8:23160911-23161144;chr8:23161145-23161178	chr8:23160910-23160911;chr8:23161144-23161145		100.00	100.00	100.00	100.00	100.00	100.00	100.00	100.00	100.00	100.00	100.00	100.00	100.00	100.00	100.00	100.00
N	cassette	WDR33	chr2	-	chr2:128466467-128467266	chr2:128466467-128467063;chr2:128467157-128467266		chr2:128467064-128467156			100.00	100.00	98.06	100.00	98.89	97.00	98.62	100.00	100.00	100.00	100.00	97.87	100.00	100.00	100.00	100.00
N	intron_retention		chr1	-	chr1:19546156-19547257				chr1:19546155-19546156;chr1:19547257-19547258		100.00	100.00	100.00	100.00	100.00	100.00	97.22	100.00	100.00	100.00	100.00	100.00	100.00	100.00	100.00	100.00
K	intron_retention	TMEM129	chr4	-	chr4:1719156-1719242				chr4:1719155-1719156;chr4:1719242-1719243		4.83	8.06	17.27	12.63	8.55	10.83	5.75	3.87	14.29	11.66	15.51	11.88	14.53	15.26	13.54	13.69
N	alternative_donor		chr22	-	chr22:50884174-50885950	chr22:50884174-50885517		chr22:50885518-50885950	chr22:50885950-50885951		100.00	100.00	100.00	100.00	100.00	100.00	100.00	100.00	100.00	100.00	100.00	100.00	100.00	100.00	97.14	100.00
N	alternative_donor		chr10	-	chr10:131902495-131902641;chr10:131902495-131908444	chr10:131902495-131908967		chr10:131902642-131908444;chr10:131908445-131908967	chr10:131908444-131908445;chr10:131908967-131908968		33.33	16.67	11.11	NA	NA	NA	37.50	33.33	NA	NA	23.08	NA	NA	NA	28.57	NA
N	alternative_donor	THOP1	chr19	+	chr19:2807779-2808240;chr19:2807783-2808240;chr19:2807772-2808240	chr19:2807807-2808240		chr19:2807772-2807778;chr19:2807779-2807782;chr19:2807783-2807806	chr19:2807771-2807772;chr19:2807778-2807779;chr19:2807782-2807783		95.12	90.20	93.65	90.74	100.00	83.33	85.94	75.00	95.08	81.43	97.08	88.24	89.86	87.56	92.86	85.47
N	alternative_acceptor	S100A2	chr1	-	chr1:153533936-153535890;chr1:153534065-153535890	chr1:153534068-153535890		chr1:153533936-153534064;chr1:153534065-153534067	chr1:153533935-153533936;chr1:153534064-153534065		99.12	98.83	99.09	99.17	98.69	98.86	98.75	98.80	98.70	97.95	75.81	95.54	93.10	94.47	97.38	98.65
N	intron_retention		chr1	+	chr1:223939774-223940572				chr1:223939773-223939774;chr1:223940572-223940573		100.00	100.00	100.00	99.68	100.00	99.72	99.88	100.00	100.00	99.92	100.00	100.00	100.00	100.00	100.00	99.87
K	intron_retention		chr1	+	chr1:987026-987107				chr1:987025-987026;chr1:987107-987108		1.52	1.32	1.28	1.27	0.68	1.24	1.07	0.79	1.10	1.01	1.08	1.18	1.47	1.45	0.81	1.42
N	intron_retention		chr20	+	chr20:25656633-25656968				chr20:25656632-25656633;chr20:25656968-25656969		100.00	100.00	100.00	100.00	100.00	100.00	100.00	95.43	100.00	100.00	100.00	100.00	100.00	100.00	100.00	100.00
N	intron_retention		chr6	-	chr6:29896543-29912585				chr6:29896542-29896543;chr6:29912585-29912586		68.00	76.36	66.67	70.00	73.91	60.00	62.10	66.67	100.00	100.00	100.00	100.00	100.00	100.00	100.00	100.00
N	alternative_donor	ERICH1	chr8	-	chr8:590835-591113;chr8:590835-605450;chr8:590835-593582;chr8:590835-618597	chr8:590835-603318		chr8:591114-593582;chr8:593583-603318;chr8:603319-605450;chr8:605451-618597	chr8:593582-593583;chr8:603318-603319;chr8:605450-605451;chr8:618597-618598		15.38	11.76	10.00	10.71	24.32	5.88	5.26	15.00	11.11	12.50	NA	NA	NA	NA	14.29	18.18
N	intron_retention		chr1	-	chr1:171526978-171527007				chr1:171526977-171526978;chr1:171527007-171527008		100.00	100.00	100.00	100.00	100.00	96.38	100.00	100.00	100.00	100.00	100.00	100.00	100.00	100.00	100.00	100.00
N	intron_retention		chr17	-	chr17:37008870-37043803				chr17:37008869-37008870;chr17:37043803-37043804		99.88	100.00	100.00	100.00	100.00	100.00	100.00	100.00	100.00	100.00	100.00	100.00	99.93	100.00	100.00	100.00
N	cassette	SMNDC1	chr10	-	chr10:112058549-112063225;chr10:112058569-112063225	chr10:112058549-112060304,chr10:112058569-112060304;chr10:112060495-112063225		chr10:112060305-112060494			31.87	29.76	8.47	9.43	10.20	7.56	22.02	16.82	5.19	3.79	6.62	4.55	3.33	5.00	4.86	3.76
N	cassette	PER2	chr2	-	chr2:239181833-239185771	chr2:239181833-239184383;chr2:239184539-239185771		chr2:239184384-239184538			100.00	100.00	100.00	100.00	100.00	100.00	100.00	94.44	100.00	100.00	100.00	100.00	100.00	100.00	95.65	95.24
K	alternative_acceptor	PRKCE	chr2	+	chr2:46386892-46411873	chr2:46386892-46391884		chr2:46391885-46411873	chr2:46411873-46411874		0.00	0.00	0.00	12.50	5.56	5.56	2.94	0.00	0.00	0.00	0.00	0.00	0.00	0.00	0.00	0.00
N	cassette	NCOA6	chr20	-	chr20:33364252-33380252	chr20:33364252-33369923;chr20:33370208-33380252		chr20:33369924-33370207			100.00	99.08	100.00	100.00	100.00	100.00	99.27	100.00	100.00	100.00	100.00	100.00	100.00	100.00	100.00	100.00
N	intron_retention		chr5	+	chr5:139946783-139946802				chr5:139946782-139946783;chr5:139946802-139946803		100.00	100.00	100.00	100.00	99.37	100.00	100.00	100.00	100.00	100.00	100.00	100.00	100.00	100.00	100.00	100.00
N	alternative_acceptor	MCM7	chr7	-	chr7:99697379-99697636;chr7:99697027-99697636;chr7:99697377-99697636	chr7:99697353-99697636		chr7:99697027-99697352;chr7:99697353-99697376;chr7:99697377-99697378	chr7:99697026-99697027;chr7:99697352-99697353;chr7:99697376-99697377		0.00	0.00	2.23	0.00	0.00	0.00	0.00	0.00	0.00	0.00	0.00	0.00	0.00	0.00	0.00	0.00
K	intron_retention	N4BP1	chr16	-	chr16:48585394-48587449				chr16:48585393-48585394;chr16:48587449-48587450		0.00	0.00	0.00	0.00	0.00	0.00	0.83	0.96	0.00	0.00	0.00	0.00	0.58	0.00	0.00	0.00
N	cassette	KRT5	chr12	-	chr12:52909025-52910420	chr12:52909025-52909581;chr12:52909617-52910420		chr12:52909582-52909616			99.91	99.90	99.94	99.92	99.94	99.96	99.92	99.95	NA	NA	NA	NA	NA	NA	NA	NA
N	intron_retention		chr3	+	chr3:49717590-49717973				chr3:49717589-49717590;chr3:49717973-49717974		100.00	92.31	100.00	100.00	NA	88.89	100.00	100.00	100.00	100.00	100.00	NA	100.00	100.00	100.00	100.00
N	alternative_acceptor	RP11-51F16.8,STRADA	chr17	-	chr17:61782269-61783994;chr17:61781943-61783994	chr17:61781112-61783994		chr17:61781112-61781942;chr17:61781943-61782268	chr17:61781111-61781112;chr17:61781942-61781943		0.00	0.00	0.00	0.00	0.00	0.00	0.00	0.00	0.00	0.00	0.00	0.00	0.00	2.17	0.00	0.00
K	intron_retention		chr3	+	chr3:47448103-47448192				chr3:47448102-47448103;chr3:47448192-47448193		2.20	2.08	1.72	2.54	2.08	0.62	2.07	1.72	0.00	2.61	1.75	0.00	0.83	3.50	0.93	1.87
K	intron_retention	PTPN13	chr4	+	chr4:87691353-87692323				chr4:87691352-87691353;chr4:87692323-87692324		0.00	1.10	0.88	0.00	0.81	2.23	1.43	1.86	2.78	0.00	0.00	0.00	0.95	0.00	0.00	0.00
N	intron_retention		chr5	-	chr5:137854516-137878521				chr5:137854515-137854516;chr5:137878521-137878522		100.00	100.00	100.00	99.39	100.00	100.00	100.00	100.00	100.00	100.00	100.00	100.00	100.00	100.00	100.00	100.00
N	intron_retention		chr12	+	chr12:42850485-42853079				chr12:42850484-42850485;chr12:42853079-42853080		100.00	100.00	99.95	100.00	100.00	100.00	100.00	100.00	NA	NA	NA	NA	NA	NA	NA	NA
K	intron_retention	ING4	chr12	-	chr12:6762563-6765892				chr12:6762562-6762563;chr12:6765892-6765893		0.00	0.75	4.92	2.50	0.00	10.96	1.59	1.89	0.00	0.00	1.28	1.36	0.58	0.78	1.05	0.00
N	cassette	ANKMY1	chr2	-	chr2:241452360-241463301	chr2:241452360-241459778;chr2:241459951-241463301		chr2:241459779-241459950			100.00	100.00	100.00	100.00	100.00	100.00	100.00	100.00	100.00	100.00	100.00	97.06	100.00	100.00	100.00	95.12
K	intron_retention		chr11	+	chr11:62556683-62556763				chr11:62556682-62556683;chr11:62556763-62556764		4.25	6.20	4.85	4.91	3.34	1.53	3.30	4.02	2.40	2.38	3.00	2.64	2.53	2.52	3.77	3.54
N	alternative_donor	MMP14	chr14	+	chr14:23305474-23310699;chr14:23306647-23310699;chr14:23308493-23310699;chr14:23307731-23310699;chr14:23306135-23310699;chr14:23310619-23310699	chr14:23309997-23310699		chr14:23305474-23306134;chr14:23306135-23306646;chr14:23306647-23307730;chr14:23307731-23308492;chr14:23308493-23309996;chr14:23309997-23310618	chr14:23305473-23305474;chr14:23306134-23306135;chr14:23306646-23306647;chr14:23307730-23307731;chr14:23308492-23308493;chr14:23309996-23309997		0.48	0.22	0.23	0.21	0.15	0.14	0.65	0.21	0.00	0.00	0.00	0.00	0.00	0.00	0.00	0.00
N	intron_retention		chr2	+	chr2:27465264-27465487				chr2:27465263-27465264;chr2:27465487-27465488		92.00	100.00	100.00	92.59	90.48	93.75	86.84	85.71	93.75	85.71	87.50	95.65	88.89	90.00	93.94	93.55
N	alternative_acceptor	SLC38A5	chrX	-	chrX:48317682-48317921;chrX:48317151-48317921;chrX:48317421-48317921;chrX:48317447-48317921	chrX:48317678-48317921		chrX:48317151-48317420;chrX:48317421-48317446;chrX:48317447-48317677;chrX:48317678-48317681	chrX:48317150-48317151;chrX:48317420-48317421;chrX:48317446-48317447;chrX:48317677-48317678		0.00	0.26	0.16	0.20	0.31	0.00	0.10	0.22	NA	NA	NA	NA	NA	NA	NA	NA
N	intron_retention		chr8	+	chr8:42911989-42919243				chr8:42911988-42911989;chr8:42919243-42919244		100.00	72.73	100.00	77.78	NA	100.00	76.00	58.33	NA	100.00	NA	NA	NA	100.00	100.00	100.00
N	intron_retention		chr11	+	chr11:130069906-130069947				chr11:130069905-130069906;chr11:130069947-130069948		100.00	100.00	100.00	100.00	100.00	100.00	100.00	100.00	100.00	100.00	100.00	100.00	100.00	99.93	100.00	100.00
N	intron_retention		chr16	+	chr16:2222504-2222571				chr16:2222503-2222504;chr16:2222571-2222572		100.00	100.00	100.00	100.00	100.00	100.00	100.00	100.00	100.00	100.00	100.00	100.00	100.00	100.00	100.00	99.50
N	cassette	C19orf60	chr19	+	chr19:18699888-18701663;chr19:18699888-18702917	chr19:18699888-18700222;chr19:18700494-18702917,chr19:18700494-18701663		chr19:18700223-18700493			95.51	93.23	94.61	93.63	96.45	93.58	95.48	95.86	88.03	95.28	89.23	91.51	95.65	96.88	91.25	90.31
N	intron_retention		chr2	.	chr2:173368976-173369164				chr2:173368975-173368976;chr2:173369164-173369165		100.00	100.00	100.00	100.00	100.00	100.00	99.93	100.00	100.00	100.00	NA	NA	NA	NA	100.00	100.00
N	intron_retention		chr1	+	chr1:214813848-214813875				chr1:214813847-214813848;chr1:214813875-214813876		100.00	100.00	100.00	100.00	100.00	98.84	100.00	100.00	100.00	100.00	100.00	100.00	100.00	100.00	100.00	100.00
N	intron_retention		chr17	-	chr17:7140980-7144124				chr17:7140979-7140980;chr17:7144124-7144125		100.00	99.80	100.00	100.00	99.85	100.00	100.00	100.00	100.00	100.00	100.00	100.00	99.89	100.00	99.80	100.00
N	alternative_first_exon		chr12	-	chr12:57037743-57038954;chr12:57037743-57039620	chr12:57037743-57038564	chr12:57038955-57039137;chr12:57039621-57039798	chr12:57038565-57038739			100.00	100.00	100.00	100.00	100.00	100.00	99.96	100.00	100.00	100.00	100.00	99.98	100.00	100.00	100.00	100.00
N	cassette	DZIP1	chr13	-	chr13:96264432-96274596	chr13:96264432-96272138;chr13:96272202-96274596		chr13:96272139-96272201			100.00	100.00	100.00	100.00	100.00	100.00	98.32	100.00	NA	NA	NA	NA	NA	NA	NA	NA
K	intron_retention	HARS2	chr5	+	chr5:140076992-140077153				chr5:140076991-140076992;chr5:140077153-140077154		2.43	1.42	1.26	2.00	1.49	1.93	1.90	1.50	0.97	0.71	1.88	1.44	3.41	2.54	0.49	0.46
N	alternative_acceptor	GGH	chr8	-	chr8:63936745-63938716	chr8:63936746-63938716		chr8:63936745-63936745	chr8:63936744-63936745		100.00	100.00	100.00	100.00	100.00	100.00	100.00	100.00	100.00	100.00	100.00	99.06	100.00	100.00	100.00	100.00
N	intron_retention		chr16	+	chr16:83998842-83999067				chr16:83998841-83998842;chr16:83999067-83999068		100.00	100.00	100.00	NA	NA	NA	100.00	90.00	100.00	100.00	100.00	100.00	NA	100.00	100.00	100.00
N	intron_retention		chr5	.	chr5:65350773-65375592				chr5:65350772-65350773;chr5:65375592-65375593		100.00	99.33	100.00	100.00	100.00	100.00	100.00	100.00	100.00	100.00	100.00	100.00	100.00	100.00	100.00	100.00
K	intron_retention	PGD	chr1	+	chr1:10468198-10471474				chr1:10468197-10468198;chr1:10471474-10471475		0.00	0.29	0.00	0.00	0.00	0.00	0.47	0.20	0.00	0.19	0.00	0.00	0.00	0.00	0.27	0.15
N	intron_retention		chr13	+	chr13:103506493-103506598				chr13:103506492-103506493;chr13:103506598-103506599		100.00	100.00	100.00	100.00	100.00	100.00	100.00	100.00	91.67	100.00	100.00	100.00	100.00	100.00	100.00	100.00
N	alternative_acceptor	PLD5	chr1	-	chr1:242268328-242270972;chr1:242264085-242270972;chr1:242266878-242270972	chr1:242265505-242270972		chr1:242264085-242265504;chr1:242265505-242266877;chr1:242266878-242268327	chr1:242264084-242264085;chr1:242265504-242265505;chr1:242266877-242266878		1.67	0.00	0.00	0.00	0.00	0.00	1.21	1.32	NA	NA	NA	NA	NA	NA	NA	NA
N	intron_retention		chr4	-	chr4:174254107-174254268				chr4:174254106-174254107;chr4:174254268-174254269		92.89	100.00	100.00	100.00	100.00	100.00	100.00	100.00	100.00	100.00	100.00	100.00	100.00	100.00	100.00	100.00
N	alternative_acceptor	DEAF1	chr11	-	chr11:686688-686857;chr11:684963-686857;chr11:685006-686857	chr11:684964-686857		chr11:684963-684963;chr11:684964-685005;chr11:685006-686687	chr11:684962-684963;chr11:684963-684964;chr11:685005-685006		100.00	100.00	100.00	100.00	98.57	100.00	100.00	100.00	100.00	100.00	100.00	100.00	100.00	100.00	100.00	100.00
N	intron_retention		chr6	.	chr6:74227987-74228076				chr6:74227986-74227987;chr6:74228076-74228077		100.00	100.00	90.48	100.00	100.00	100.00	93.79	100.00	100.00	100.00	86.36	100.00	100.00	91.04	100.00	100.00
N	alternative_acceptor	DKFZP761J1410	chr19	+	chr19:11468416-11470146;chr19:11468416-11470252;chr19:11468416-11468916;chr19:11468416-11470302;chr19:11468416-11470207	chr19:11468416-11470282		chr19:11468917-11470146;chr19:11470147-11470207;chr19:11470208-11470252;chr19:11470253-11470282;chr19:11470283-11470302	chr19:11470146-11470147;chr19:11470207-11470208;chr19:11470252-11470253;chr19:11470282-11470283;chr19:11470302-11470303		33.07	31.97	44.21	41.51	40.70	45.37	33.86	10.45	42.86	48.33	NA	NA	NA	33.33	36.36	34.21
N	alternative_donor		chr17	-	chr17:42260462-42264262	chr17:42260462-42263932		chr17:42263933-42264262	chr17:42264262-42264263		100.00	81.82	100.00	100.00	100.00	100.00	100.00	100.00	100.00	100.00	100.00	100.00	90.00	100.00	100.00	100.00
N	alternative_donor	CUTC	chr10	+	chr10:101462431-101482674	chr10:101464429-101482674		chr10:101462431-101464428	chr10:101462430-101462431		100.00	100.00	75.00	66.67	75.00	48.15	81.25	57.14	80.00	100.00	83.33	66.67	71.43	77.78	100.00	83.33
N	intron_retention		chr5	-	chr5:1254574-1261977				chr5:1254573-1254574;chr5:1261977-1261978		100.00	100.00	100.00	100.00	100.00	100.00	99.79	100.00	NA	NA	NA	NA	NA	NA	NA	NA
N	alternative_acceptor	SNHG1	chr11	-	chr11:62620560-62621489;chr11:62621322-62621489	chr11:62621306-62621489		chr11:62620560-62621305;chr11:62621306-62621321	chr11:62620559-62620560;chr11:62621305-62621306		98.38	97.96	94.20	95.37	95.45	93.81	97.51	97.39	93.46	92.46	96.88	97.84	96.60	95.48	94.05	93.72
N	alternative_acceptor	BCLAF1	chr6	-	chr6:136599681-136600900;chr6:136599915-136600900;chr6:136599567-136600900	chr6:136599909-136600900		chr6:136599567-136599680;chr6:136599681-136599908;chr6:136599909-136599914	chr6:136599566-136599567;chr6:136599680-136599681;chr6:136599908-136599909		9.17	12.23	10.25	13.00	9.78	5.45	10.30	8.47	8.37	6.25	5.76	10.28	6.14	4.96	9.70	6.80
K	intron_retention	ANKFY1	chr17	-	chr17:4085645-4086692				chr17:4085644-4085645;chr17:4086692-4086693		11.43	4.84	3.53	6.33	2.02	0.00	8.39	3.92	1.19	1.45	2.27	3.92	5.21	3.82	4.05	5.71
N	intron_retention		chr9	+	chr9:131678785-131679643				chr9:131678784-131678785;chr9:131679643-131679644		100.00	100.00	100.00	100.00	100.00	100.00	100.00	100.00	100.00	98.77	100.00	100.00	100.00	100.00	100.00	100.00
N	intron_retention		chr6	-	chr6:34205457-34208528				chr6:34205456-34205457;chr6:34208528-34208529		100.00	99.62	100.00	100.00	100.00	100.00	100.00	100.00	100.00	100.00	100.00	100.00	100.00	100.00	100.00	100.00
K	intron_retention		chr19	-	chr19:3978171-3979326				chr19:3978170-3978171;chr19:3979326-3979327		0.31	0.32	0.25	0.23	0.16	0.21	0.41	0.33	0.49	0.42	0.13	0.17	0.17	0.16	0.58	0.45
K	intron_retention	ARMCX6	chrX	-	chrX:100871757-100872874				chrX:100871756-100871757;chrX:100872874-100872875		100.00	100.00	100.00	100.00	100.00	NA	100.00	NA	NA	NA	NA	NA	NA	NA	100.00	88.89
K	intron_retention	CDK16	chrX	+	chrX:47083876-47084016				chrX:47083875-47083876;chrX:47084016-47084017		85.29	88.74	92.59	86.46	92.73	89.83	90.38	88.00	89.66	84.62	92.86	90.77	94.00	90.79	92.06	85.00
K	intron_retention	CCNDBP1	chr15	+	chr15:43482350-43482522				chr15:43482349-43482350;chr15:43482522-43482523		1.04	0.89	0.44	1.23	0.75	0.42	0.62	0.72	0.63	0.49	0.71	1.27	1.11	1.09	2.26	1.91
N	alternative_donor	FERMT1	chr20	-	chr20:6100220-6104006;chr20:6100220-6101030;chr20:6100220-6102857;chr20:6100220-6102806;chr20:6100220-6103416;chr20:6100220-6103995;chr20:6100220-6103420	chr20:6100220-6102711		chr20:6101031-6102711;chr20:6102712-6102806;chr20:6102807-6102857;chr20:6102858-6103416;chr20:6103417-6103420;chr20:6103421-6103995;chr20:6103996-6104006	chr20:6102711-6102712;chr20:6102806-6102807;chr20:6102857-6102858;chr20:6103416-6103417;chr20:6103420-6103421;chr20:6103995-6103996;chr20:6104006-6104007		0.00	0.00	0.00	0.40	0.00	0.00	0.00	0.00	0.00	0.00	0.00	0.00	0.00	0.00	0.00	0.00
N	intron_retention		chr9	+	chr9:139996445-139996674				chr9:139996444-139996445;chr9:139996674-139996675		100.00	100.00	100.00	100.00	100.00	100.00	100.00	100.00	100.00	NA	100.00	100.00	100.00	100.00	100.00	88.89
N	coord_cassette	MED1	chr17	-	chr17:37596931-37604050	chr17:37596931-37599802;chr17:37599882-37601663;chr17:37601823-37604050		chr17:37599803-37599881;chr17:37601664-37601822			100.00	63.64	83.33	NA	NA	100.00	82.61	87.50	80.00	16.67	83.33	75.00	100.00	83.33	66.67	NA
K	intron_retention	PDE4DIP	chr1	-	chr1:144859999-144863317				chr1:144859998-144859999;chr1:144863317-144863318		2.13	5.66	4.17	2.56	6.67	11.54	6.06	8.82	NA	NA	NA	NA	NA	NA	NA	NA
N	coord_cassette	SEPT2	chr2	+	chr2:242257015-242274540	chr2:242257015-242259617;chr2:242259703-242263630;chr2:242263657-242274540		chr2:242259618-242259702;chr2:242263631-242263656			87.50	100.00	100.00	100.00	NA	NA	100.00	100.00	100.00	100.00	100.00	100.00	100.00	100.00	100.00	100.00
N	intron_retention		chr4	-	chr4:2932601-2932787				chr4:2932600-2932601;chr4:2932787-2932788		100.00	100.00	100.00	100.00	100.00	100.00	100.00	100.00	100.00	97.22	100.00	100.00	100.00	100.00	100.00	100.00
N	intron_retention		chr5	+	chr5:176083818-176083919				chr5:176083817-176083818;chr5:176083919-176083920		100.00	100.00	100.00	100.00	100.00	100.00	100.00	100.00	100.00	69.23	100.00	72.92	100.00	100.00	100.00	100.00
N	intron_retention		chr1	+	chr1:228333326-228333745				chr1:228333325-228333326;chr1:228333745-228333746		100.00	100.00	98.65	100.00	100.00	100.00	100.00	100.00	100.00	100.00	100.00	100.00	100.00	100.00	100.00	100.00
N	intron_retention		chr16	-	chr16:28113007-28113167				chr16:28113006-28113007;chr16:28113167-28113168		6.25	0.00	6.67	NA	NA	NA	4.35	NA	8.70	7.69	6.67	5.88	0.00	4.00	4.35	8.70
N	cassette	PIEZO1	chr16	-	chr16:88783307-88783944	chr16:88783307-88783430;chr16:88783620-88783944		chr16:88783431-88783619			100.00	100.00	100.00	99.47	100.00	100.00	100.00	100.00	100.00	100.00	100.00	100.00	100.00	100.00	100.00	100.00
N	intron_retention		chr19	-	chr19:23438796-23443665				chr19:23438795-23438796;chr19:23443665-23443666		100.00	100.00	100.00	100.00	NA	100.00	94.12	100.00	100.00	100.00	100.00	100.00	100.00	100.00	100.00	100.00
N	coord_cassette	POMT1	chr9	+	chr9:134378461-134384297	chr9:134378461-134381789;chr9:134381841-134382737;chr9:134382902-134384297		chr9:134381790-134381840;chr9:134382738-134382901			100.00	100.00	100.00	100.00	100.00	100.00	100.00	100.00	100.00	100.00	100.00	100.00	100.00	100.00	100.00	89.47
N	alternative_acceptor	MTMR1	chrX	+	chrX:149924338-149932984;chrX:149924338-149927386;chrX:149924338-149924468	chrX:149924338-149931037		chrX:149924469-149927386;chrX:149927387-149931037;chrX:149931038-149932984	chrX:149927386-149927387;chrX:149931037-149931038;chrX:149932984-149932985		98.32	96.35	98.13	98.01	97.66	97.74	95.90	96.48	97.52	98.61	95.08	98.29	98.04	98.03	98.16	98.60
K	intron_retention	RPL37A	chr2	+	chr2:217363875-217363992				chr2:217363874-217363875;chr2:217363992-217363993		100.00	93.33	100.00	100.00	100.00	92.31	100.00	100.00	100.00	100.00	100.00	100.00	96.55	100.00	97.22	100.00
K	intron_retention	PNKP	chr19	-	chr19:50370475-50370725				chr19:50370474-50370475;chr19:50370725-50370726		3.30	3.00	2.70	3.70	5.08	3.51	2.97	4.65	7.32	9.84	7.14	7.14	10.61	7.21	16.67	12.31
K	alternative_acceptor	NCOA3	chr20	+	chr20:46267947-46268365	chr20:46267947-46268320		chr20:46268321-46268365	chr20:46268365-46268366		87.64	87.68	87.10	85.45	84.12	73.15	87.71	89.74	90.32	86.96	92.45	90.38	89.58	87.65	91.78	91.01
N	alternative_donor	ME2	chr18	+	chr18:48413400-48422178;chr18:48419480-48422178;chr18:48406233-48422178;chr18:48414014-48422178	chr18:48405679-48422178		chr18:48405679-48406232;chr18:48406233-48413399;chr18:48413400-48414013;chr18:48414014-48419479	chr18:48405678-48405679;chr18:48406232-48406233;chr18:48413399-48413400;chr18:48414013-48414014		100.00	100.00	100.00	100.00	100.00	100.00	100.00	100.00	100.00	100.00	100.00	100.00	100.00	100.00	99.37	100.00
K	intron_retention		chr1	+	chr1:109773644-109774252				chr1:109773643-109773644;chr1:109774252-109774253		2.12	2.17	2.77	2.51	2.82	2.54	3.37	2.00	1.91	1.89	2.10	2.54	2.41	2.65	2.10	1.13
N	intron_retention		chr12	.	chr12:125397545-125397933				chr12:125397544-125397545;chr12:125397933-125397934		100.00	100.00	100.00	100.00	99.91	100.00	100.00	100.00	100.00	100.00	99.95	100.00	100.00	100.00	100.00	100.00
N	alternative_acceptor		chr2	.	chr2:173339851-173349272;chr2:173339851-173340333;chr2:173339851-173340326	chr2:173339851-173340324		chr2:173340325-173340326;chr2:173340327-173340333;chr2:173340334-173349272	chr2:173340326-173340327;chr2:173340333-173340334;chr2:173349272-173349273		100.00	100.00	100.00	100.00	100.00	100.00	100.00	98.95	NA	NA	NA	NA	NA	NA	100.00	100.00
N	alternative_acceptor	NCBP1	chr9	+	chr9:100409844-100410289;chr9:100409844-100410381	chr9:100409844-100410296		chr9:100410290-100410296;chr9:100410297-100410381	chr9:100410296-100410297;chr9:100410381-100410382		0.00	0.00	0.00	0.00	0.00	0.00	0.00	7.35	0.00	0.00	2.44	0.00	1.61	0.00	0.00	3.31
N	intron_retention		chr16	-	chr16:88876249-88876830				chr16:88876248-88876249;chr16:88876830-88876831		100.00	100.00	92.31	100.00	100.00	86.67	92.86	100.00	100.00	100.00	92.86	86.67	100.00	100.00	100.00	100.00
N	alternative_donor	METAP1D	chr2	+	chr2:172935799-172942524	chr2:172938184-172942524		chr2:172935799-172938183	chr2:172935798-172935799		6.90	11.90	8.11	16.00	12.90	14.29	13.25	14.71	2.44	4.55	6.06	2.17	5.71	5.41	5.88	6.25
K	intron_retention		chr16	+	chr16:71958721-71961516				chr16:71958720-71958721;chr16:71961516-71961517		1.05	1.28	0.66	0.75	2.33	1.01	2.41	1.57	0.47	0.00	3.05	2.92	3.31	2.40	1.18	0.69
N	intron_retention		chr4	+	chr4:87614828-87622684				chr4:87614827-87614828;chr4:87622684-87622685		97.67	100.00	97.33	97.06	100.00	98.28	100.00	100.00	100.00	100.00	100.00	100.00	100.00	85.19	100.00	100.00
N	intron_retention		chr16	.	chr16:67572445-67572598				chr16:67572444-67572445;chr16:67572598-67572599		100.00	100.00	90.91	100.00	NA	100.00	100.00	100.00	NA	NA	NA	NA	NA	NA	NA	NA
N	alternative_first_exon	TSPAN4	chr11	+	chr11:842446-850287,chr11:843046-850287;chr11:843051-850287;chr11:844187-850287;chr11:842916-850287	chr11:847301-850287	chr11:842941-843050;chr11:844081-844186;chr11:842808-842915	chr11:847170-847300			96.89	96.29	96.50	97.13	97.10	95.24	96.35	97.50	84.25	92.02	90.60	85.12	91.89	92.26	84.74	87.27
N	intron_retention		chr5	+	chr5:471622-471876				chr5:471621-471622;chr5:471876-471877		100.00	100.00	100.00	100.00	100.00	100.00	100.00	100.00	99.33	100.00	100.00	100.00	100.00	100.00	100.00	100.00
N	intron_retention		chr11	+	chr11:65684803-65684933				chr11:65684802-65684803;chr11:65684933-65684934		93.00	95.37	100.00	100.00	100.00	100.00	96.38	96.20	95.68	96.58	100.00	100.00	100.00	100.00	98.26	95.81
N	intron_retention		chr11	-	chr11:126164526-126174102				chr11:126164525-126164526;chr11:126174102-126174103		100.00	97.70	100.00	100.00	100.00	100.00	100.00	100.00	100.00	100.00	100.00	100.00	100.00	100.00	100.00	100.00
N	cassette	FAM120B	chr6	+	chr6:170615931-170639536	chr6:170615931-170632166;chr6:170632348-170639536		chr6:170632167-170632347			100.00	100.00	100.00	100.00	100.00	100.00	100.00	100.00	100.00	100.00	100.00	100.00	100.00	98.68	100.00	100.00
N	intron_retention		chr6	-	chr6:5260960-5261459				chr6:5260959-5260960;chr6:5261459-5261460		100.00	100.00	100.00	98.25	100.00	100.00	100.00	100.00	100.00	100.00	95.83	100.00	95.65	100.00	100.00	100.00
K	intron_retention		chr3	-	chr3:15719070-15719715				chr3:15719069-15719070;chr3:15719715-15719716		0.00	0.00	0.73	0.89	0.00	0.98	1.53	2.22	1.27	0.00	0.00	0.00	0.00	0.77	0.00	0.61
K	intron_retention		chr9	-	chr9:127684172-127685373				chr9:127684171-127684172;chr9:127685373-127685374		4.62	2.97	0.00	1.08	0.00	0.00	2.09	5.88	0.00	0.00	0.00	0.00	1.96	0.00	1.69	0.00
N	intron_retention		chr16	+	chr16:56660420-56660791				chr16:56660419-56660420;chr16:56660791-56660792		100.00	100.00	100.00	97.37	100.00	100.00	100.00	100.00	NA	NA	100.00	100.00	NA	100.00	NA	NA
N	alternative_donor		chr3	-	chr3:44767363-44794836	chr3:44767363-44770283		chr3:44770284-44794836	chr3:44794836-44794837		100.00	100.00	100.00	100.00	33.33	100.00	100.00	100.00	100.00	100.00	100.00	100.00	100.00	100.00	100.00	100.00
K	intron_retention	ZNHIT3	chr17	+	chr17:34842811-34848656				chr17:34842810-34842811;chr17:34848656-34848657		0.00	0.00	0.00	0.00	0.00	0.33	0.16	0.51	0.00	0.00	0.16	0.00	0.51	0.27	0.29	0.22
N	cassette	MOSPD2	chrX	+	chrX:14915361-14921087	chrX:14915361-14918696;chrX:14918758-14921087		chrX:14918697-14918757			97.73	100.00	100.00	96.55	96.36	84.62	97.56	100.00	100.00	100.00	100.00	100.00	100.00	100.00	100.00	100.00
N	intron_retention		chr6	+	chr6:33243975-33244187				chr6:33243974-33243975;chr6:33244187-33244188		100.00	100.00	100.00	100.00	100.00	94.12	100.00	100.00	100.00	100.00	100.00	100.00	100.00	100.00	100.00	100.00
N	intron_retention		chr1	+	chr1:45243308-45243327				chr1:45243307-45243308;chr1:45243327-45243328		100.00	100.00	100.00	100.00	100.00	100.00	100.00	100.00	100.00	100.00	100.00	100.00	100.00	100.00	100.00	99.98
N	cassette	ABHD14A,ABHD14A-ACY1,ACY1	chr3	+	chr3:52009221-52014851;chr3:52009221-52012274	chr3:52009221-52011886;chr3:52012099-52012274,chr3:52012099-52014851		chr3:52011887-52012098			100.00	100.00	100.00	100.00	100.00	100.00	100.00	100.00	100.00	100.00	100.00	100.00	100.00	100.00	96.00	97.14
N	intron_retention		chr14	+	chr14:100705663-100705710				chr14:100705662-100705663;chr14:100705710-100705711		100.00	100.00	100.00	100.00	100.00	100.00	100.00	100.00	100.00	94.19	93.65	100.00	100.00	100.00	100.00	100.00
K	intron_retention	NCKAP5L	chr12	-	chr12:50186372-50186460				chr12:50186371-50186372;chr12:50186460-50186461		1.22	2.41	0.00	2.94	0.00	0.00	0.60	0.00	0.00	NA	0.00	1.75	0.00	3.51	0.00	NA
N	intron_retention		chr20	-	chr20:62333299-62333487				chr20:62333298-62333299;chr20:62333487-62333488		100.00	92.31	100.00	100.00	100.00	100.00	100.00	100.00	NA	NA	NA	NA	NA	100.00	100.00	100.00
N	intron_retention		chr10	-	chr10:105677415-105677582				chr10:105677414-105677415;chr10:105677582-105677583		96.15	100.00	100.00	86.96	100.00	100.00	100.00	100.00	95.45	100.00	100.00	100.00	100.00	100.00	100.00	100.00
N	intron_retention		chr7	+	chr7:100782354-100862696				chr7:100782353-100782354;chr7:100862696-100862697		99.87	100.00	100.00	100.00	100.00	100.00	100.00	100.00	NA	NA	NA	NA	NA	NA	100.00	100.00
N	intron_retention		chr2	+	chr2:139310252-139316651				chr2:139310251-139310252;chr2:139316651-139316652		100.00	100.00	100.00	100.00	100.00	100.00	100.00	100.00	100.00	100.00	100.00	100.00	100.00	100.00	97.73	100.00
N	alternative_donor		chr7	-	chr7:64450446-64466918	chr7:64450446-64450965		chr7:64450966-64466918	chr7:64466918-64466919		100.00	100.00	100.00	100.00	100.00	100.00	93.75	100.00	100.00	77.78	100.00	100.00	92.86	100.00	84.62	91.67
N	intron_retention		chr15	.	chr15:51751902-51755575				chr15:51751901-51751902;chr15:51755575-51755576		100.00	100.00	100.00	100.00	100.00	100.00	100.00	100.00	NA	NA	100.00	100.00	NA	100.00	NA	90.91
K	intron_retention		chr16	-	chr16:2290147-2293046				chr16:2290146-2290147;chr16:2293046-2293047		2.15	3.15	3.79	2.11	2.33	3.16	1.76	3.62	5.79	4.68	0.81	1.66	1.59	2.00	5.80	5.98
N	cassette	DERL1	chr8	-	chr8:124027826-124034923;chr8:124027826-124033686;chr8:124021084-124033686	chr8:124027826-124031434,chr8:124021084-124031434;chr8:124031486-124034923,chr8:124031486-124033686		chr8:124031435-124031485			97.58	98.54	100.00	98.85	100.00	99.02	96.15	97.24	98.88	99.62	99.52	99.50	98.30	99.26	99.33	100.00
N	intron_retention		chr12	.	chr12:106641271-106641410				chr12:106641270-106641271;chr12:106641410-106641411		100.00	100.00	100.00	100.00	100.00	100.00	100.00	100.00	98.23	100.00	97.12	100.00	100.00	100.00	98.84	98.73
N	intron_retention		chr1	-	chr1:10518986-10520662				chr1:10518985-10518986;chr1:10520662-10520663		100.00	100.00	94.12	91.38	100.00	100.00	93.70	100.00	100.00	90.00	100.00	100.00	91.80	96.55	100.00	100.00
K	intron_retention	SBF2	chr11	-	chr11:9853968-9861044				chr11:9853967-9853968;chr11:9861044-9861045		0.00	0.00	0.00	0.00	1.19	0.00	1.38	0.00	0.00	0.00	NA	NA	NA	NA	0.00	0.00
K	intron_retention	EHF	chr11	+	chr11:34680276-34680378				chr11:34680275-34680276;chr11:34680378-34680379		0.31	0.66	1.57	1.92	1.28	0.89	1.26	1.05	0.00	0.94	0.51	0.68	1.38	1.03	1.80	0.54
N	intron_retention		chr17	.	chr17:39740582-39740602				chr17:39740581-39740582;chr17:39740602-39740603		100.00	100.00	100.00	100.00	100.00	99.99	100.00	100.00	NA	NA	NA	NA	NA	NA	NA	NA
N	intron_retention		chr7	-	chr7:26231262-26237333				chr7:26231261-26231262;chr7:26237333-26237334		100.00	100.00	100.00	100.00	100.00	100.00	100.00	100.00	99.82	100.00	100.00	100.00	100.00	100.00	100.00	100.00
K	intron_retention	CCNH	chr5	-	chr5:86700825-86703792				chr5:86700824-86700825;chr5:86703792-86703793		0.00	0.26	0.00	0.00	0.00	0.65	0.28	0.00	0.00	0.00	0.00	0.00	0.00	0.00	0.00	0.61
K	intron_retention		chr1	-	chr1:150667327-150669467				chr1:150667326-150667327;chr1:150669467-150669468		0.00	0.00	0.00	0.00	0.00	0.00	0.00	0.00	0.62	1.14	0.00	0.00	0.32	0.00	1.99	0.00
N	alternative_donor		chr1	-	chr1:109475124-109477312;chr1:109475124-109477241;chr1:109475124-109477188	chr1:109475124-109477246		chr1:109477189-109477241;chr1:109477242-109477246;chr1:109477247-109477312	chr1:109477241-109477242;chr1:109477246-109477247;chr1:109477312-109477313		86.76	82.14	76.67	76.92	81.03	80.77	86.54	87.88	73.53	75.00	90.24	89.47	81.25	89.16	72.41	85.29
N	intron_retention		chr3	-	chr3:49400048-49405860				chr3:49400047-49400048;chr3:49405860-49405861		100.00	100.00	40.75	100.00	100.00	100.00	100.00	100.00	100.00	86.36	100.00	100.00	100.00	100.00	100.00	100.00
N	intron_retention		chr17	-	chr17:43010321-43011331				chr17:43010320-43010321;chr17:43011331-43011332		100.00	94.12	100.00	100.00	NA	100.00	NA	NA	100.00	100.00	100.00	100.00	100.00	100.00	100.00	100.00
K	cassette	DTNBP1	chr6	-	chr6:15638036-15652317	chr6:15638036-15651543;chr6:15651595-15652317		chr6:15651544-15651594			95.18	98.72	97.06	100.00	96.88	95.24	95.90	94.23	96.49	95.00	91.23	86.54	100.00	95.08	93.62	93.90
N	intron_retention		chr5	+	chr5:159849244-159849308				chr5:159849243-159849244;chr5:159849308-159849309		100.00	100.00	100.00	100.00	100.00	100.00	100.00	100.00	100.00	100.00	88.89	100.00	100.00	100.00	100.00	100.00
N	intron_retention		chr8	+	chr8:42260869-42262384				chr8:42260868-42260869;chr8:42262384-42262385		100.00	98.63	99.06	96.74	96.83	100.00	99.09	100.00	98.68	99.35	96.30	100.00	100.00	100.00	97.87	98.97
N	intron_retention		chr3	-	chr3:52737945-52739718				chr3:52737944-52737945;chr3:52739718-52739719		100.00	100.00	93.94	96.88	100.00	100.00	100.00	100.00	100.00	100.00	100.00	100.00	100.00	100.00	100.00	100.00
N	intron_retention		chr18	.	chr18:8636356-8638166				chr18:8636355-8636356;chr18:8638166-8638167		100.00	100.00	100.00	100.00	100.00	100.00	95.40	100.00	100.00	100.00	100.00	100.00	100.00	100.00	100.00	100.00
K	intron_retention	CYTH3	chr7	-	chr7:6210946-6213283				chr7:6210945-6210946;chr7:6213283-6213284		1.49	1.04	1.14	0.00	0.00	0.85	3.92	3.17	0.88	3.08	1.19	0.00	1.04	1.49	0.83	2.15
N	alternative_acceptor	MROH6	chr8	-	chr8:144653160-144653836;chr8:144653183-144653836	chr8:144653165-144653836		chr8:144653160-144653164;chr8:144653165-144653182	chr8:144653159-144653160;chr8:144653164-144653165		87.50	87.50	82.35	81.82	77.78	NA	78.26	90.00	92.17	90.48	94.34	90.74	85.71	94.44	92.35	92.84
N	alternative_acceptor		chr3	.	chr3:156261059-156262096;chr3:156248118-156262096;chr3:156259718-156262096;chr3:156261068-156262096;chr3:156261038-156262096;chr3:156259727-156262096;chr3:156246257-156262096;chr3:156259406-156262096;chr3:156202133-156262096;chr3:156261078-156262096;chr3:156202139-156262096;chr3:156261061-156262096	chr3:156192598-156262096		chr3:156192598-156202132;chr3:156202133-156202138;chr3:156202139-156246256;chr3:156246257-156248117;chr3:156248118-156259405;chr3:156259406-156259717;chr3:156259718-156259726;chr3:156259727-156261037;chr3:156261038-156261058;chr3:156261059-156261060;chr3:156261061-156261067;chr3:156261068-156261077	chr3:156192597-156192598;chr3:156202132-156202133;chr3:156202138-156202139;chr3:156246256-156246257;chr3:156248117-156248118;chr3:156259405-156259406;chr3:156259717-156259718;chr3:156259726-156259727;chr3:156261037-156261038;chr3:156261058-156261059;chr3:156261060-156261061;chr3:156261067-156261068		0.00	0.00	0.00	0.00	0.00	0.00	0.00	0.00	0.00	0.00	0.00	0.00	0.00	0.00	0.00	3.23
N	cassette	ME1	chr6	-	chr6:84061859-84140595;chr6:84061859-84117486	chr6:84061859-84108085;chr6:84108236-84140595,chr6:84108236-84117486		chr6:84108086-84108235			98.48	100.00	100.00	100.00	100.00	100.00	98.72	98.78	100.00	99.04	99.52	100.00	100.00	99.40	100.00	100.00
N	intron_retention		chr17	-	chr17:60060398-60061531				chr17:60060397-60060398;chr17:60061531-60061532		100.00	100.00	100.00	100.00	100.00	96.67	100.00	100.00	100.00	100.00	100.00	100.00	100.00	100.00	100.00	100.00
K	intron_retention	GLS2	chr12	-	chr12:56868895-56869407				chr12:56868894-56868895;chr12:56869407-56869408		6.25	10.00	5.56	NA	6.25	6.38	12.24	5.00	NA	NA	26.92	29.17	28.00	21.43	NA	NA
K	intron_retention	XDH	chr2	-	chr2:31564261-31565048				chr2:31564260-31564261;chr2:31565048-31565049		3.57	4.76	10.20	11.36	7.41	13.95	3.77	8.70	0.00	2.27	NA	NA	NA	NA	NA	0.00
N	intron_retention		chr19	+	chr19:1390904-1393290				chr19:1390903-1390904;chr19:1393290-1393291		100.00	100.00	100.00	100.00	100.00	100.00	100.00	100.00	100.00	100.00	100.00	100.00	100.00	99.55	100.00	100.00
N	intron_retention		chr17	-	chr17:18144894-18144939				chr17:18144893-18144894;chr17:18144939-18144940		100.00	100.00	100.00	100.00	100.00	100.00	100.00	100.00	100.00	99.48	100.00	100.00	100.00	100.00	100.00	100.00
N	intron_retention		chr2	.	chr2:198284526-198284550				chr2:198284525-198284526;chr2:198284550-198284551		100.00	98.57	100.00	100.00	100.00	100.00	100.00	100.00	100.00	100.00	100.00	100.00	100.00	100.00	100.00	100.00
N	mutually_exclusive	RPS6KC1	chr1	+	chr1:213277912-213302869,chr1:213303233-213341200	chr1:213277912-213290658,chr1:213290753-213341200	chr1:213302870-213303232	chr1:213290659-213290752			50.00	44.44	50.00	45.45	57.14	50.00	72.73	44.44	NA	NA	NA	NA	75.00	66.67	NA	NA
N	alternative_last_exon	ZNF595	chr4	+	chr4:60047-67799,chr4:60047-78630,chr4:60047-78634,chr4:60047-85640,chr4:60047-89173,chr4:60047-97595,chr4:60047-145283,chr4:60047-194869,chr4:60047-205447;chr4:60047-154701;chr4:60047-85621	chr4:60047-67731	chr4:154702-157779;chr4:85622-88099	chr4:67732-68392			0.00	5.26	0.00	0.00	0.00	0.00	1.75	0.00	0.00	1.27	0.00	0.00	0.00	1.30	3.23	2.35
K	cassette	R3HDM2	chr12	-	chr12:57677840-57689181;chr12:57682824-57689181	chr12:57677840-57686354,chr12:57682824-57686354;chr12:57686433-57689181		chr12:57686355-57686432			59.04	61.74	60.61	58.21	51.76	56.16	61.79	61.76	66.67	59.09	70.51	68.18	61.25	65.52	73.47	61.90
N	cassette	SPATA18	chr4	+	chr4:52943207-52945909	chr4:52943207-52944900;chr4:52945060-52945909		chr4:52944901-52945059			95.65	100.00	100.00	100.00	100.00	100.00	97.14	85.00	NA	NA	NA	NA	NA	NA	NA	NA
N	intron_retention		chr17	+	chr17:74723296-74729200				chr17:74723295-74723296;chr17:74729200-74729201		100.00	100.00	99.07	100.00	100.00	100.00	100.00	100.00	100.00	100.00	100.00	100.00	100.00	100.00	100.00	100.00
N	alternative_acceptor	LRCH2	chrX	-	chrX:114414064-114414208;chrX:114414106-114414208;chrX:114414127-114414208	chrX:114414121-114414208		chrX:114414064-114414105;chrX:114414106-114414120;chrX:114414121-114414126	chrX:114414063-114414064;chrX:114414105-114414106;chrX:114414120-114414121		0.00	0.00	0.00	0.00	0.00	0.00	0.00	0.00	NA	NA	NA	NA	NA	NA	NA	NA
N	cassette	CALCOCO1	chr12	-	chr12:54109106-54113522;chr12:54109110-54110043	chr12:54109110-54109576,chr12:54109106-54109576;chr12:54109832-54113522,chr12:54109832-54110043		chr12:54109577-54109831			100.00	100.00	100.00	100.00	100.00	100.00	100.00	96.41	96.61	100.00	100.00	100.00	100.00	99.60	100.00	100.00
N	alternative_acceptor	RNF40	chr16	+	chr16:30783512-30785634;chr16:30783512-30790139;chr16:30783512-30785258;chr16:30783512-30785294;chr16:30783512-30785135;chr16:30783512-30783792;chr16:30783512-30785297;chr16:30783512-30797526;chr16:30783512-30785339;chr16:30783512-30791453	chr16:30783512-30786078		chr16:30783793-30785135;chr16:30785136-30785258;chr16:30785259-30785294;chr16:30785295-30785297;chr16:30785298-30785339;chr16:30785340-30785634;chr16:30785635-30786078;chr16:30786079-30790139;chr16:30790140-30791453;chr16:30791454-30797526	chr16:30785135-30785136;chr16:30785258-30785259;chr16:30785294-30785295;chr16:30785297-30785298;chr16:30785339-30785340;chr16:30785634-30785635;chr16:30786078-30786079;chr16:30790139-30790140;chr16:30791453-30791454;chr16:30797526-30797527		0.00	0.00	0.00	0.00	0.00	0.00	1.08	0.00	0.00	0.00	0.00	0.00	0.00	0.00	0.00	0.00
K	cassette	MTRF1L	chr6	-	chr6:153311231-153313991	chr6:153311231-153312319;chr6:153312552-153313991		chr6:153312320-153312551			80.00	72.83	71.13	75.00	81.94	81.82	77.60	68.14	51.85	51.92	61.29	90.62	69.09	69.01	60.34	76.00
N	intron_retention		chr1	.	chr1:156670725-156670768				chr1:156670724-156670725;chr1:156670768-156670769		100.00	100.00	100.00	NA	100.00	100.00	100.00	100.00	100.00	100.00	100.00	100.00	100.00	100.00	100.00	99.99
K	intron_retention		chr16	-	chr16:27497476-27499547				chr16:27497475-27497476;chr16:27499547-27499548		0.00	1.79	0.00	0.62	0.80	1.19	0.86	0.00	0.00	0.81	0.00	0.00	0.00	0.00	0.00	0.00
N	alternative_donor	PPP1R35	chr7	-	chr7:100033391-100033478;chr7:100033391-100033470	chr7:100033391-100033480		chr7:100033471-100033478;chr7:100033479-100033480	chr7:100033478-100033479;chr7:100033480-100033481		0.00	0.00	0.00	0.00	0.00	0.00	0.00	0.00	0.00	0.00	0.00	1.14	0.00	0.00	0.00	0.00
N	cassette	LINC00969,SDHAP2	chr3	+	chr3:195404720-195408406	chr3:195404720-195408060;chr3:195408173-195408406		chr3:195408061-195408172			100.00	100.00	100.00	100.00	100.00	100.00	96.55	100.00	100.00	100.00	100.00	100.00	100.00	100.00	100.00	100.00
N	intron_retention		chr4	.	chr4:159638213-159638275				chr4:159638212-159638213;chr4:159638275-159638276		100.00	100.00	100.00	100.00	100.00	100.00	100.00	100.00	100.00	100.00	100.00	100.00	98.53	100.00	100.00	100.00
N	intron_retention		chr16	+	chr16:29821416-29821442				chr16:29821415-29821416;chr16:29821442-29821443		100.00	100.00	100.00	100.00	100.00	100.00	100.00	100.00	100.00	100.00	100.00	100.00	100.00	100.00	99.50	100.00
N	coord_cassette	FAM149B1	chr10	+	chr10:74968545-74994574	chr10:74968545-74990179;chr10:74990284-74992696;chr10:74992956-74994574		chr10:74990180-74990283;chr10:74992697-74992955			100.00	100.00	100.00	100.00	100.00	100.00	97.98	97.44	100.00	100.00	100.00	100.00	100.00	100.00	100.00	100.00
N	alternative_acceptor	B4GALNT4	chr11	+	chr11:380952-381147;chr11:380952-381668;chr11:380952-381093;chr11:380952-381678;chr11:380952-381764;chr11:380952-381083	chr11:380952-381200		chr11:381084-381093;chr11:381094-381147;chr11:381148-381200;chr11:381201-381668;chr11:381669-381678;chr11:381679-381764	chr11:381093-381094;chr11:381147-381148;chr11:381200-381201;chr11:381668-381669;chr11:381678-381679;chr11:381764-381765		0.00	0.00	0.00	0.00	0.00	0.00	1.25	0.00	0.00	0.00	0.00	0.00	0.00	0.00	0.00	0.00
K	intron_retention		chr1	-	chr1:151732658-151733291				chr1:151732657-151732658;chr1:151733291-151733292		0.00	0.00	0.83	0.30	0.00	0.71	0.39	0.00	0.00	0.44	0.33	0.50	0.40	0.39	0.23	0.55
N	intron_retention		chr1	-	chr1:54258953-54262420				chr1:54258952-54258953;chr1:54262420-54262421		100.00	100.00	100.00	93.33	100.00	100.00	100.00	100.00	100.00	100.00	100.00	100.00	100.00	100.00	94.87	100.00
N	alternative_acceptor	C12orf57	chr12	+	chr12:7053337-7053661;chr12:7053337-7053652;chr12:7053337-7053638;chr12:7053337-7053639	chr12:7053337-7053542		chr12:7053543-7053638;chr12:7053639-7053639;chr12:7053640-7053652;chr12:7053653-7053661	chr12:7053638-7053639;chr12:7053639-7053640;chr12:7053652-7053653;chr12:7053661-7053662		3.24	3.33	4.35	4.78	5.11	3.06	3.85	1.76	4.57	3.66	3.90	3.93	6.02	5.77	1.59	2.81
N	cassette	HRSP12	chr8	-	chr8:99116773-99118499	chr8:99116773-99118165;chr8:99118235-99118499		chr8:99118166-99118234			99.26	100.00	100.00	100.00	100.00	100.00	100.00	100.00	100.00	100.00	100.00	100.00	100.00	100.00	100.00	100.00
N	cassette	KIAA0753	chr17	-	chr17:6493324-6498291	chr17:6493324-6493829;chr17:6493951-6498291		chr17:6493830-6493950			100.00	98.39	97.83	100.00	100.00	88.24	99.34	96.67	100.00	100.00	100.00	100.00	100.00	98.58	100.00	100.00
K	intron_retention	UBE2O	chr17	-	chr17:74394666-74394917				chr17:74394665-74394666;chr17:74394917-74394918		0.00	0.00	0.00	0.00	0.00	0.00	0.00	0.00	0.00	0.56	0.53	0.00	0.56	0.37	0.51	0.44
N	intron_retention		chr21	-	chr21:9907493-9907986				chr21:9907492-9907493;chr21:9907986-9907987		100.00	93.33	96.43	100.00	100.00	96.00	97.50	90.00	100.00	100.00	94.59	98.08	100.00	100.00	100.00	100.00
N	alternative_acceptor		chr20	+	chr20:3016588-3017810;chr20:3016588-3017887	chr20:3016588-3017799		chr20:3017800-3017810;chr20:3017811-3017887	chr20:3017810-3017811;chr20:3017887-3017888		100.00	95.68	100.00	100.00	98.00	100.00	96.88	97.71	100.00	100.00	100.00	100.00	100.00	100.00	100.00	100.00
N	alternative_donor	IBTK	chr6	-	chr6:82901597-82904195;chr6:82901597-82902556;chr6:82901597-82901983	chr6:82901597-82904197		chr6:82901984-82902556;chr6:82902557-82904195;chr6:82904196-82904197	chr6:82902556-82902557;chr6:82904195-82904196;chr6:82904197-82904198		0.00	0.00	0.00	0.00	0.00	0.00	0.00	0.00	0.00	0.00	0.00	0.00	0.00	0.45	0.00	0.00
N	alternative_acceptor	RAB40B	chr17	-	chr17:80618913-80622371;chr17:80619147-80622371	chr17:80618924-80622371		chr17:80618913-80618923;chr17:80618924-80619146	chr17:80618912-80618913;chr17:80618923-80618924		100.00	100.00	95.45	100.00	90.48	94.74	90.91	100.00	100.00	94.74	100.00	100.00	94.74	94.59	91.67	92.59
N	intron_retention		chrX	+	chrX:153577071-153577113				chrX:153577070-153577071;chrX:153577113-153577114		100.00	100.00	94.64	100.00	100.00	100.00	100.00	100.00	100.00	100.00	100.00	100.00	100.00	100.00	100.00	100.00
K	intron_retention		chr19	-	chr19:10479095-10488889				chr19:10479094-10479095;chr19:10488889-10488890		0.61	0.00	0.35	0.00	0.00	0.56	0.31	0.00	0.00	0.00	0.59	0.61	1.20	1.22	0.00	0.88
N	alternative_donor		chr19	+	chr19:49993170-49993496	chr19:49993180-49993496		chr19:49993170-49993179	chr19:49993169-49993170		95.00	86.36	87.50	87.50	100.00	94.74	90.00	90.00	100.00	100.00	100.00	100.00	100.00	96.30	100.00	100.00
K	intron_retention		chr1	-	chr1:78414460-78414839				chr1:78414459-78414460;chr1:78414839-78414840		7.43	11.57	9.93	12.20	19.91	13.14	12.22	8.16	4.63	6.78	12.20	10.44	16.55	16.33	5.41	5.76
K	alternative_donor	TPT1	chr13	-	chr13:45914320-45915176	chr13:45914320-45914846		chr13:45914847-45915176	chr13:45915176-45915177		97.53	97.51	96.17	96.36	96.15	94.92	97.59	95.57	96.69	98.11	97.69	98.32	98.25	98.41	97.22	97.49
N	cassette	HDAC6	chrX	+	chrX:48664079-48665015	chrX:48664079-48664774;chrX:48664872-48665015		chrX:48664775-48664871			100.00	100.00	100.00	100.00	100.00	97.67	100.00	100.00	100.00	100.00	100.00	100.00	100.00	100.00	97.30	100.00
N	alternative_donor	LINC00662	chr19	-	chr19:28268547-28283907	chr19:28268547-28268914		chr19:28268915-28283907	chr19:28283907-28283908		30.00	40.00	40.00	25.00	66.67	66.67	30.00	57.14	75.00	85.71	42.86	42.86	66.67	50.00	75.00	78.26
K	intron_retention	KLHDC4	chr16	-	chr16:87733757-87734533				chr16:87733756-87733757;chr16:87734533-87734534		94.12	84.21	100.00	100.00	100.00	100.00	83.78	100.00	85.29	88.89	88.46	100.00	92.31	88.24	88.57	84.62
N	alternative_acceptor	GOT1	chr10	-	chr10:101161928-101162336;chr10:101157444-101162336;chr10:101159503-101162336	chr10:101157436-101162336		chr10:101157436-101157443;chr10:101157444-101159502;chr10:101159503-101161927	chr10:101157435-101157436;chr10:101157443-101157444;chr10:101159502-101159503		1.27	1.50	1.04	0.00	0.00	0.00	1.50	0.98	0.00	0.00	0.00	0.82	1.14	0.00	0.00	0.00
K	cassette	PPP2R1A	chr19	+	chr19:52705288-52714512	chr19:52705288-52709215;chr19:52709317-52714512		chr19:52709216-52709316			99.84	99.71	100.00	100.00	100.00	100.00	98.97	99.04	100.00	100.00	99.82	99.59	99.82	99.77	100.00	100.00
N	intron_retention	C17orf89	chr17	+	chr17:79213479-79213527				chr17:79213478-79213479;chr17:79213527-79213528		100.00	100.00	100.00	100.00	100.00	100.00	100.00	100.00	NA	NA	100.00	100.00	95.83	100.00	NA	NA
N	alternative_donor	PLEC	chr8	-	chr8:145002161-145002960;chr8:145002161-145002994;chr8:145002161-145002691;chr8:145002161-145003270	chr8:145002161-145002289		chr8:145002290-145002691;chr8:145002692-145002960;chr8:145002961-145002994;chr8:145002995-145003270	chr8:145002691-145002692;chr8:145002960-145002961;chr8:145002994-145002995;chr8:145003270-145003271		3.58	4.10	4.40	3.39	3.30	3.40	4.41	3.05	2.91	4.10	1.54	2.48	3.35	2.63	3.89	3.48
N	intron_retention		chr1	-	chr1:209797071-209811252				chr1:209797070-209797071;chr1:209811252-209811253		100.00	100.00	98.82	100.00	100.00	100.00	100.00	100.00	NA	100.00	NA	NA	NA	100.00	NA	100.00
N	alternative_acceptor		chr6	+	chr6:29893748-29894084;chr6:29893748-29894215;chr6:29893748-29894151;chr6:29893748-29894156;chr6:29893748-29896238;chr6:29893748-29894226;chr6:29893748-29894452;chr6:29893748-29894436	chr6:29893748-29894187		chr6:29894085-29894151;chr6:29894152-29894156;chr6:29894157-29894187;chr6:29894188-29894215;chr6:29894216-29894226;chr6:29894227-29894436;chr6:29894437-29894452;chr6:29894453-29896238	chr6:29894151-29894152;chr6:29894156-29894157;chr6:29894187-29894188;chr6:29894215-29894216;chr6:29894226-29894227;chr6:29894436-29894437;chr6:29894452-29894453;chr6:29896238-29896239		0.00	0.00	25.00	NA	NA	25.00	0.00	0.00	16.67	15.38	0.00	0.00	0.00	0.00	10.71	9.09
N	coord_cassette	HPS3	chr3	+	chr3:148868468-148875136	chr3:148868468-148871280;chr3:148871436-148872893;chr3:148873003-148875136		chr3:148871281-148871435;chr3:148872894-148873002			100.00	100.00	100.00	100.00	100.00	97.92	100.00	100.00	100.00	100.00	100.00	100.00	100.00	100.00	100.00	100.00
N	cassette	SSH2	chr17	-	chr17:28003904-28011580;chr17:27999148-28022476;chr17:27999148-28011580	chr17:27999148-28004690,chr17:28003904-28004690;chr17:28004760-28011580,chr17:28004760-28022476		chr17:28004691-28004759			100.00	100.00	100.00	97.37	100.00	100.00	96.77	94.87	100.00	100.00	100.00	100.00	100.00	98.00	100.00	100.00
N	cassette	MTCP1	chrX	-	chrX:154293813-154298968;chrX:154292309-154298968;chrX:154292309-154299223;chrX:154292309-154294180;chrX:154293813-154299223	chrX:154293813-154293893,chrX:154292309-154293893;chrX:154294065-154294180,chrX:154294065-154299223,chrX:154294065-154298968		chrX:154293894-154294064			7.36	8.46	14.29	12.77	19.28	22.08	9.35	12.82	17.09	25.97	46.00	34.55	38.10	48.15	23.58	26.42
K	intron_retention	ADCY6	chr12	-	chr12:49165757-49166077				chr12:49165756-49165757;chr12:49166077-49166078		2.70	2.06	6.31	5.10	4.55	3.80	3.37	3.80	NA	NA	NA	NA	NA	NA	NA	NA
K	alternative_acceptor	FOS	chr14	+	chr14:75746832-75747485	chr14:75746832-75747262		chr14:75747263-75747485	chr14:75747485-75747486		100.00	100.00	100.00	99.01	100.00	100.00	100.00	100.00	100.00	100.00	100.00	NA	100.00	92.86	100.00	100.00
K	intron_retention		chr19	+	chr19:36243901-36243987				chr19:36243900-36243901;chr19:36243987-36243988		3.85	3.26	4.17	1.54	3.92	5.63	3.61	3.70	4.17	4.08	5.88	2.99	4.62	4.88	16.67	6.33
N	intron_retention		chr11	-	chr11:122928612-122928995				chr11:122928611-122928612;chr11:122928995-122928996		100.00	100.00	100.00	100.00	100.00	100.00	99.78	100.00	100.00	100.00	100.00	100.00	100.00	100.00	100.00	99.77
N	alternative_acceptor	GSS	chr20	-	chr20:33542554-33543529;chr20:33542351-33543529	chr20:33539664-33543529		chr20:33539664-33542350;chr20:33542351-33542553	chr20:33539663-33539664;chr20:33542350-33542351		100.00	100.00	100.00	100.00	100.00	100.00	99.84	100.00	100.00	100.00	100.00	100.00	100.00	100.00	100.00	100.00
N	intron_retention		chr2	.	chr2:9770417-9770605				chr2:9770416-9770417;chr2:9770605-9770606		100.00	100.00	100.00	100.00	100.00	100.00	100.00	100.00	100.00	100.00	100.00	99.87	100.00	100.00	100.00	100.00
N	intron_retention		chr17	+	chr17:75211875-75211991				chr17:75211874-75211875;chr17:75211991-75211992		100.00	100.00	100.00	100.00	100.00	100.00	100.00	100.00	87.50	100.00	100.00	100.00	100.00	100.00	100.00	100.00
N	intron_retention		chr17	+	chr17:7127050-7128038				chr17:7127049-7127050;chr17:7128038-7128039		100.00	100.00	100.00	100.00	100.00	97.14	100.00	100.00	100.00	100.00	100.00	100.00	100.00	100.00	100.00	100.00
N	intron_retention		chr15	-	chr15:34651504-34652311				chr15:34651503-34651504;chr15:34652311-34652312		100.00	100.00	100.00	100.00	100.00	NA	100.00	100.00	NA	NA	100.00	100.00	NA	93.33	63.64	66.67
N	intron_retention		chr19	-	chr19:53855997-53856584				chr19:53855996-53855997;chr19:53856584-53856585		100.00	100.00	100.00	92.86	100.00	100.00	100.00	100.00	100.00	100.00	100.00	100.00	100.00	100.00	100.00	100.00
K	intron_retention		chr16	+	chr16:83817078-83828627				chr16:83817077-83817078;chr16:83828627-83828628		4.62	3.73	3.15	1.86	3.17	3.97	6.63	6.32	NA	NA	NA	NA	NA	NA	NA	NA
K	intron_retention	AP4B1	chr1	-	chr1:114443023-114443857				chr1:114443022-114443023;chr1:114443857-114443858		3.90	8.33	11.69	15.38	8.00	17.46	10.00	6.06	9.09	7.69	8.70	11.11	14.52	19.40	11.54	3.12
N	coord_cassette	NPEPPS	chr17	+	chr17:45656822-45663513	chr17:45656822-45660107;chr17:45660216-45662865;chr17:45663112-45663513		chr17:45660108-45660215;chr17:45662866-45663111			100.00	100.00	100.00	100.00	100.00	100.00	100.00	100.00	100.00	100.00	99.41	100.00	100.00	100.00	100.00	100.00
N	intron_retention		chr17	-	chr17:18156769-18156857				chr17:18156768-18156769;chr17:18156857-18156858		100.00	100.00	100.00	100.00	100.00	94.44	100.00	100.00	100.00	100.00	100.00	100.00	NA	100.00	100.00	100.00
N	intron_retention		chr16	.	chr16:56463418-56463437				chr16:56463417-56463418;chr16:56463437-56463438		100.00	100.00	100.00	100.00	100.00	100.00	100.00	100.00	100.00	100.00	100.00	100.00	100.00	99.76	100.00	100.00
K	intron_retention		chr20	+	chr20:55093354-55099945				chr20:55093353-55093354;chr20:55099945-55099946		100.00	100.00	100.00	100.00	100.00	100.00	100.00	100.00	100.00	100.00	100.00	100.00	100.00	99.50	100.00	100.00
N	intron_retention		chr19	-	chr19:11453797-11456753				chr19:11453796-11453797;chr19:11456753-11456754		100.00	100.00	100.00	100.00	100.00	100.00	100.00	100.00	100.00	100.00	100.00	98.15	100.00	100.00	100.00	100.00
N	alternative_acceptor	NOTCH1	chr9	-	chr9:139402802-139403321;chr9:139402859-139403321	chr9:139402838-139403321		chr9:139402802-139402837;chr9:139402838-139402858	chr9:139402801-139402802;chr9:139402837-139402838		96.77	100.00	100.00	100.00	98.70	100.00	99.48	100.00	100.00	100.00	NA	NA	NA	NA	100.00	100.00
N	alternative_donor	ALDH3B1	chr11	+	chr11:67790236-67793476;chr11:67790205-67793476	chr11:67790230-67793476		chr11:67790205-67790229;chr11:67790230-67790235	chr11:67790204-67790205;chr11:67790229-67790230		100.00	100.00	100.00	100.00	100.00	92.86	97.56	100.00	94.85	97.37	96.67	96.96	96.35	95.02	97.32	94.85
N	intron_retention		chr1	.	chr1:225977050-225977144				chr1:225977049-225977050;chr1:225977144-225977145		100.00	100.00	100.00	100.00	100.00	100.00	100.00	100.00	100.00	100.00	100.00	100.00	100.00	100.00	99.87	100.00
N	alternative_donor	QSER1	chr11	+	chr11:32914881-32948702;chr11:32926355-32948702;chr11:32915052-32948702	chr11:32925461-32948702		chr11:32914881-32915051;chr11:32915052-32925460;chr11:32925461-32926354	chr11:32914880-32914881;chr11:32915051-32915052;chr11:32925460-32925461		0.00	0.00	0.00	0.00	0.00	0.00	0.00	0.00	0.00	0.00	0.00	NA	0.00	0.00	0.00	0.00
K	intron_retention		chr5	+	chr5:150859051-150867543				chr5:150859050-150859051;chr5:150867543-150867544		0.00	0.00	1.72	2.56	5.66	1.56	5.04	0.00	0.00	2.56	0.00	0.00	3.45	2.00	3.23	0.00
N	intron_retention		chr11	.	chr11:64051772-64051798				chr11:64051771-64051772;chr11:64051798-64051799		100.00	99.62	100.00	100.00	100.00	99.57	100.00	100.00	100.00	100.00	100.00	100.00	100.00	100.00	100.00	100.00
N	cassette	PLXNB2	chr22	-	chr22:50722420-50723001	chr22:50722420-50722560;chr22:50722643-50723001		chr22:50722561-50722642			100.00	99.75	99.40	99.73	99.75	100.00	99.44	99.34	100.00	98.97	100.00	100.00	100.00	100.00	99.83	98.92
K	intron_retention	QKI	chr6	+	chr6:163987828-163990469				chr6:163987827-163987828;chr6:163990469-163990470		100.00	100.00	100.00	100.00	100.00	100.00	100.00	92.31	95.00	100.00	NA	NA	NA	NA	100.00	100.00
K	cassette	SS18	chr18	-	chr18:23662493-23667464;chr18:23658125-23667464	chr18:23662493-23664015,chr18:23658125-23664015;chr18:23664140-23667464		chr18:23664016-23664139			0.97	0.97	0.66	1.12	1.88	0.46	1.09	1.30	0.72	2.91	0.61	1.02	1.33	0.48	0.75	2.45
N	alternative_donor	ATG4B	chr2	+	chr2:242610821-242611605;chr2:242610857-242611605;chr2:242610967-242611605;chr2:242610743-242611605;chr2:242610841-242611605	chr2:242610820-242611605		chr2:242610743-242610819;chr2:242610820-242610820;chr2:242610821-242610840;chr2:242610841-242610856;chr2:242610857-242610966	chr2:242610742-242610743;chr2:242610819-242610820;chr2:242610820-242610821;chr2:242610840-242610841;chr2:242610856-242610857		0.00	0.00	0.00	0.00	0.00	0.00	0.00	0.00	0.00	0.00	0.00	0.00	0.00	0.00	0.00	0.00
K	alternative_last_exon	GBE1	chr3	-	chr3:81704207-81719988,chr3:81699069-81719988;chr3:81699073-81719988	chr3:81704153-81719988	chr3:81698947-81699072	chr3:81703730-81704152			1.25	1.18	2.34	0.78	1.21	1.40	0.56	1.22	1.86	0.52	0.00	2.33	0.00	1.92	1.10	1.45
N	alternative_acceptor	HSF2BP	chr21	-	chr21:44949843-45012105;chr21:44985527-45012105;chr21:44956903-45012105	chr21:44956942-45012105		chr21:44949843-44956902;chr21:44956903-44956941;chr21:44956942-44985526	chr21:44949842-44949843;chr21:44956902-44956903;chr21:44956941-44956942		0.00	0.00	0.00	0.00	0.00	0.00	0.00	0.00	0.00	0.00	0.00	0.00	0.00	0.00	0.00	NA
N	alternative_donor	PUS1	chr12	+	chr12:132414727-132416719;chr12:132415308-132416719;chr12:132414705-132416719;chr12:132414681-132416719;chr12:132414683-132416719	chr12:132414677-132416719		chr12:132414677-132414680;chr12:132414681-132414682;chr12:132414683-132414704;chr12:132414705-132414726;chr12:132414727-132415307	chr12:132414676-132414677;chr12:132414680-132414681;chr12:132414682-132414683;chr12:132414704-132414705;chr12:132414726-132414727		0.00	2.13	0.00	0.00	0.00	0.00	2.88	0.00	2.60	0.00	0.00	0.00	0.00	0.00	0.00	0.00
N	intron_retention		chr6	-	chr6:43479882-43480177				chr6:43479881-43479882;chr6:43480177-43480178		98.93	100.00	100.00	100.00	100.00	100.00	100.00	100.00	100.00	100.00	100.00	100.00	100.00	100.00	100.00	100.00
K	intron_retention	SYMPK	chr19	-	chr19:46324744-46326013				chr19:46324743-46324744;chr19:46326013-46326014		0.00	0.00	0.68	0.00	0.41	0.00	0.00	0.00	0.69	0.00	0.31	0.00	0.31	0.46	0.00	0.00
K	intron_retention		chr3	+	chr3:47048646-47048730				chr3:47048645-47048646;chr3:47048730-47048731		10.14	11.69	10.48	6.94	9.00	7.69	4.55	5.56	7.09	12.77	8.43	12.12	11.54	12.61	11.35	14.40
K	cassette	PLCH2	chr1	+	chr1:2428450-2429961	chr1:2428450-2428940;chr1:2429049-2429961		chr1:2428941-2429048			87.68	87.02	78.10	72.05	84.21	69.11	83.48	64.51	NA	NA	NA	NA	NA	NA	57.14	NA
N	alternative_acceptor	NBPF1	chr1	-	chr1:16921505-16935002;chr1:16921509-16935002;chr1:16929468-16935002;chr1:16934187-16935002;chr1:16929820-16935002;chr1:16924176-16935002;chr1:16928339-16935002;chr1:16928147-16935002;chr1:16929463-16935002;chr1:16934172-16935002;chr1:16930111-16935002	chr1:16924172-16935002		chr1:16921505-16921508;chr1:16921509-16924171;chr1:16924172-16924175;chr1:16924176-16928146;chr1:16928147-16928338;chr1:16928339-16929462;chr1:16929463-16929467;chr1:16929468-16929819;chr1:16929820-16930110;chr1:16930111-16934171;chr1:16934172-16934186	chr1:16921504-16921505;chr1:16921508-16921509;chr1:16924171-16924172;chr1:16924175-16924176;chr1:16928146-16928147;chr1:16928338-16928339;chr1:16929462-16929463;chr1:16929467-16929468;chr1:16929819-16929820;chr1:16930110-16930111;chr1:16934171-16934172		0.00	0.00	0.00	0.00	0.00	0.00	0.00	0.00	0.00	0.00	0.00	0.00	0.00	0.00	0.00	0.00
N	alternative_acceptor	EML3	chr11	-	chr11:62375763-62376013	chr11:62375769-62376013		chr11:62375763-62375768	chr11:62375762-62375763		98.99	100.00	98.53	100.00	100.00	100.00	100.00	100.00	100.00	100.00	100.00	100.00	100.00	100.00	100.00	100.00
N	intron_retention		chr14	.	chr14:24423293-24423313				chr14:24423292-24423293;chr14:24423313-24423314		100.00	100.00	100.00	100.00	NA	100.00	100.00	96.00	100.00	NA	100.00	100.00	100.00	100.00	100.00	100.00
N	alternative_acceptor	NEK9	chr14	-	chr14:75567857-75568359	chr14:75567869-75568359		chr14:75567857-75567868	chr14:75567856-75567857		0.00	0.00	0.00	0.00	0.00	0.00	0.00	0.00	0.00	0.00	0.46	0.00	0.00	0.00	0.00	0.00
N	alternative_acceptor		chr17	.	chr17:42141306-42143831;chr17:42141300-42143831;chr17:42141303-42143831	chr17:42141313-42143831		chr17:42141300-42141302;chr17:42141303-42141305;chr17:42141306-42141312	chr17:42141299-42141300;chr17:42141302-42141303;chr17:42141305-42141306		0.77	0.00	1.30	0.79	0.00	0.00	0.32	0.00	0.66	0.68	2.72	1.62	2.92	2.67	1.28	0.56
N	cassette	KDM5B	chr1	-	chr1:202742417-202746144	chr1:202742417-202743740;chr1:202743864-202746144		chr1:202743741-202743863			98.21	99.43	100.00	98.43	99.22	99.13	99.33	100.00	100.00	98.90	100.00	100.00	100.00	99.40	98.95	100.00
K	intron_retention	LAMB3	chr1	-	chr1:209824327-209825713				chr1:209824326-209824327;chr1:209825713-209825714		0.32	0.32	0.46	0.40	0.69	0.66	0.38	0.49	2.37	1.75	2.27	2.12	1.72	1.59	2.32	3.04
N	alternative_donor	OGFR	chr20	+	chr20:61437156-61438888;chr20:61437834-61438888;chr20:61437614-61438888;chr20:61437682-61438888;chr20:61436376-61438888;chr20:61438175-61438888	chr20:61436383-61438888		chr20:61436376-61436382;chr20:61436383-61437155;chr20:61437156-61437613;chr20:61437614-61437681;chr20:61437682-61437833;chr20:61437834-61438174	chr20:61436375-61436376;chr20:61436382-61436383;chr20:61437155-61437156;chr20:61437613-61437614;chr20:61437681-61437682;chr20:61437833-61437834		75.86	79.33	76.92	77.10	73.44	75.29	70.56	61.26	92.08	92.26	89.58	92.68	90.38	89.51	91.97	94.12
N	alternative_donor	SP2	chr17	+	chr17:45977794-45992677;chr17:45992228-45992677;chr17:45992205-45992677;chr17:45974291-45992677;chr17:45987097-45992677;chr17:45975294-45992677	chr17:45973660-45992677		chr17:45973660-45974290;chr17:45974291-45975293;chr17:45975294-45977793;chr17:45977794-45987096;chr17:45987097-45992204;chr17:45992205-45992227	chr17:45973659-45973660;chr17:45974290-45974291;chr17:45975293-45975294;chr17:45977793-45977794;chr17:45987096-45987097;chr17:45992204-45992205		82.61	80.77	73.68	89.47	70.00	87.50	86.57	64.00	66.67	80.85	44.12	43.59	60.00	61.67	62.86	74.00
N	intron_retention		chrX	.	chrX:117900541-117900858				chrX:117900540-117900541;chrX:117900858-117900859		100.00	100.00	100.00	100.00	100.00	100.00	100.00	100.00	99.15	100.00	100.00	100.00	100.00	100.00	100.00	99.61
N	intron_retention		chr6	-	chr6:2838896-2840582				chr6:2838895-2838896;chr6:2840582-2840583		100.00	100.00	100.00	100.00	100.00	100.00	100.00	100.00	96.14	100.00	100.00	100.00	100.00	100.00	97.38	100.00
N	intron_retention		chr10	+	chr10:53456252-53456684				chr10:53456251-53456252;chr10:53456684-53456685		100.00	100.00	100.00	100.00	100.00	90.00	100.00	100.00	100.00	92.50	100.00	100.00	100.00	100.00	100.00	100.00
N	alternative_acceptor	TBC1D5	chr3	-	chr3:17202749-17208258	chr3:17204461-17208258		chr3:17202749-17204460	chr3:17202748-17202749		2.86	3.23	2.60	2.86	4.00	2.25	4.40	2.80	6.00	2.86	2.94	4.00	5.88	4.35	3.12	2.74
K	cassette	IMPA1	chr8	-	chr8:82593820-82598486	chr8:82593820-82597997;chr8:82598199-82598486		chr8:82597998-82598198			13.79	7.69	16.67	14.29	6.25	9.52	10.84	31.43	20.00	13.79	9.09	23.53	20.00	20.00	9.52	21.21
N	intron_retention		chrX	+	chrX:41206266-41206567				chrX:41206265-41206266;chrX:41206567-41206568		0.00	0.54	0.00	1.09	0.53	0.44	1.23	1.07	0.00	0.36	0.49	1.27	1.93	2.13	0.46	0.68
N	alternative_donor	NDUFC2,NDUFC2-KCTD14	chr11	-	chr11:77784188-77790624;chr11:77784188-77792872;chr11:77784188-77785533;chr11:77784188-77795469	chr11:77784188-77795372		chr11:77785534-77790624;chr11:77790625-77792872;chr11:77792873-77795372;chr11:77795373-77795469	chr11:77790624-77790625;chr11:77792872-77792873;chr11:77795372-77795373;chr11:77795469-77795470		0.00	0.00	0.00	0.00	0.00	0.00	0.00	0.00	0.58	0.00	1.99	1.81	5.21	6.51	0.50	0.00
N	cassette	DNAJC2	chr7	-	chr7:102963242-102964928;chr7:102963242-102966989	chr7:102963242-102964044;chr7:102964111-102966989,chr7:102964111-102964928		chr7:102964045-102964110			100.00	100.00	100.00	98.78	100.00	100.00	99.33	100.00	100.00	100.00	99.19	100.00	100.00	100.00	100.00	100.00
N	intron_retention		chr2	-	chr2:113993476-113993962				chr2:113993475-113993476;chr2:113993962-113993963		100.00	100.00	100.00	72.73	NA	NA	100.00	100.00	NA	NA	100.00	NA	90.00	100.00	NA	NA
N	alternative_donor		chr15	-	chr15:64448345-64449040;chr15:64448345-64448961	chr15:64448345-64448923		chr15:64448924-64448961;chr15:64448962-64449040	chr15:64448961-64448962;chr15:64449040-64449041		100.00	100.00	99.95	100.00	100.00	100.00	99.94	100.00	100.00	100.00	100.00	100.00	100.00	100.00	100.00	100.00
N	alternative_donor	OPHN1	chrX	-	chrX:67518939-67583638;chrX:67518939-67556270	chrX:67518939-67652708		chrX:67556271-67583638;chrX:67583639-67652708	chrX:67583638-67583639;chrX:67652708-67652709		100.00	100.00	100.00	100.00	100.00	100.00	100.00	100.00	100.00	100.00	100.00	100.00	100.00	100.00	100.00	100.00
N	cassette	SNRNP200	chr2	-	chr2:96944737-96949272	chr2:96944737-96948938;chr2:96949091-96949272		chr2:96948939-96949090			100.00	100.00	100.00	100.00	100.00	100.00	100.00	100.00	100.00	100.00	100.00	100.00	100.00	100.00	100.00	99.87
K	intron_retention		chr12	-	chr12:21652550-21654346				chr12:21652549-21652550;chr12:21654346-21654347		56.00	63.64	75.00	75.00	66.67	69.57	69.39	55.17	66.67	64.29	78.57	62.50	81.25	85.00	66.67	50.00
N	intron_retention		chr20	+	chr20:61917066-61917327				chr20:61917065-61917066;chr20:61917327-61917328		100.00	100.00	100.00	100.00	100.00	100.00	100.00	93.88	100.00	100.00	100.00	100.00	100.00	100.00	100.00	100.00
N	cassette	PTGES	chr9	-	chr9:132502140-132515165	chr9:132502140-132510933;chr9:132511017-132515165		chr9:132510934-132511016			99.38	100.00	100.00	100.00	100.00	100.00	100.00	100.00	100.00	100.00	100.00	100.00	100.00	100.00	100.00	100.00
K	intron_retention		chr6	+	chr6:160511136-160517470				chr6:160511135-160511136;chr6:160517470-160517471		4.97	4.83	5.42	5.19	6.19	8.11	7.04	14.61	6.91	6.09	4.21	3.66	2.62	2.34	7.63	7.40
N	intron_retention		chr18	+	chr18:72166718-72167171				chr18:72166717-72166718;chr18:72167171-72167172		100.00	100.00	100.00	100.00	100.00	100.00	100.00	100.00	94.74	95.00	98.44	97.93	98.04	94.12	100.00	100.00
N	cassette	TTC12	chr11	+	chr11:113210197-113212558	chr11:113210197-113211385;chr11:113211456-113212558		chr11:113211386-113211455			90.91	83.95	91.53	93.55	92.86	94.55	86.86	77.05	80.65	80.00	79.73	88.06	74.67	73.47	83.87	82.93
N	alternative_donor	UTP11L	chr1	+	chr1:38478538-38482030	chr1:38479994-38482030		chr1:38478538-38479993	chr1:38478537-38478538		1.31	2.47	2.13	0.89	2.56	1.70	3.06	2.68	3.20	2.54	2.84	2.04	5.05	5.52	2.63	2.61
N	intron_retention		chr1	-	chr1:154129321-154129579				chr1:154129320-154129321;chr1:154129579-154129580		100.00	100.00	100.00	98.02	100.00	100.00	100.00	100.00	100.00	100.00	100.00	100.00	100.00	100.00	100.00	100.00
N	alternative_donor	C14orf79	chr14	+	chr14:105457202-105457827;chr14:105455426-105457827	chr14:105456045-105457827		chr14:105455426-105456044;chr14:105456045-105457201	chr14:105455425-105455426;chr14:105456044-105456045		33.33	34.33	41.94	50.00	36.84	48.39	33.57	23.53	46.15	42.42	33.33	36.49	40.00	40.83	48.28	47.27
N	alternative_donor	ALCAM	chr3	+	chr3:105269000-105270987;chr3:105269103-105270987;chr3:105269202-105270987;chr3:105269720-105270987;chr3:105270108-105270987	chr3:105269104-105270987		chr3:105269000-105269102;chr3:105269103-105269103;chr3:105269104-105269201;chr3:105269202-105269719;chr3:105269720-105270107	chr3:105268999-105269000;chr3:105269102-105269103;chr3:105269103-105269104;chr3:105269201-105269202;chr3:105269719-105269720		95.20	94.16	93.95	94.39	93.78	94.40	89.73	90.43	96.23	95.40	94.69	95.19	93.75	94.31	94.93	95.03
N	alternative_acceptor	ARL8B	chr3	+	chr3:5212269-5212808;chr3:5212269-5213834	chr3:5212269-5213055		chr3:5212809-5213055;chr3:5213056-5213834	chr3:5213055-5213056;chr3:5213834-5213835		0.41	0.65	0.41	0.46	0.25	0.00	0.50	0.27	0.00	0.00	0.00	0.56	0.52	0.34	0.00	0.00
N	intron_retention		chr13	-	chr13:21732110-21734040				chr13:21732109-21732110;chr13:21734040-21734041		100.00	100.00	100.00	100.00	100.00	100.00	100.00	87.50	100.00	100.00	100.00	100.00	100.00	100.00	100.00	100.00
N	alternative_donor	MRPL2	chr6	-	chr6:43025972-43027520;chr6:43025972-43027023;chr6:43025972-43026749;chr6:43025972-43026205;chr6:43025972-43026917	chr6:43025972-43026821		chr6:43026206-43026749;chr6:43026750-43026821;chr6:43026822-43026917;chr6:43026918-43027023;chr6:43027024-43027520	chr6:43026749-43026750;chr6:43026821-43026822;chr6:43026917-43026918;chr6:43027023-43027024;chr6:43027520-43027521		0.00	0.00	0.00	0.00	0.00	0.00	0.00	0.00	0.00	0.00	0.00	0.00	0.00	0.00	0.00	0.00
N	alternative_acceptor		chr3	-	chr3:27500483-27525009;chr3:27514564-27525009;chr3:27493990-27525009	chr3:27524256-27525009		chr3:27493990-27500482;chr3:27500483-27514563;chr3:27514564-27524255	chr3:27493989-27493990;chr3:27500482-27500483;chr3:27514563-27514564		0.00	0.00	0.00	0.00	0.00	0.00	0.00	0.00	NA	NA	NA	NA	NA	0.00	NA	NA
N	intron_retention		chr17	-	chr17:27278006-27278484				chr17:27278005-27278006;chr17:27278484-27278485		100.00	100.00	100.00	100.00	100.00	100.00	100.00	100.00	100.00	100.00	100.00	100.00	100.00	100.00	98.46	98.70
N	intron_retention		chr1	-	chr1:8927240-8928089				chr1:8927239-8927240;chr1:8928089-8928090		100.00	100.00	100.00	100.00	100.00	100.00	100.00	100.00	100.00	100.00	100.00	100.00	100.00	99.92	100.00	100.00
N	intron_retention		chr19	.	chr19:6751475-6752226				chr19:6751474-6751475;chr19:6752226-6752227		100.00	100.00	100.00	100.00	100.00	100.00	100.00	100.00	100.00	100.00	100.00	100.00	100.00	96.30	100.00	100.00
N	coord_cassette	AHSA1	chr14	+	chr14:77926150-77930940	chr14:77926150-77928502;chr14:77928586-77928984;chr14:77929103-77930940		chr14:77928503-77928585;chr14:77928985-77929102			100.00	100.00	100.00	100.00	100.00	99.56	99.76	99.74	100.00	99.51	100.00	100.00	100.00	100.00	99.58	99.65
N	alternative_donor	BLOC1S2	chr10	-	chr10:102035251-102039880;chr10:102035251-102036802;chr10:102035251-102038718	chr10:102035251-102039874		chr10:102036803-102038718;chr10:102038719-102039874;chr10:102039875-102039880	chr10:102038718-102038719;chr10:102039874-102039875;chr10:102039880-102039881		0.41	0.44	0.00	0.71	0.21	0.50	0.35	0.00	0.00	0.00	0.00	0.00	0.00	0.00	0.00	0.00
N	alternative_donor	DARS	chr2	-	chr2:136691561-136695168;chr2:136691561-136700947;chr2:136691561-136694691	chr2:136691561-136694236		chr2:136694237-136694691;chr2:136694692-136695168;chr2:136695169-136700947	chr2:136694691-136694692;chr2:136695168-136695169;chr2:136700947-136700948		0.00	0.18	0.15	0.17	0.21	0.21	0.10	0.00	0.16	0.19	0.00	0.00	0.00	0.15	0.18	0.12
N	alternative_acceptor		chrX	.	chrX:70787967-70793476;chrX:70787967-70793469;chrX:70787967-70798247	chrX:70787967-70793462		chrX:70793463-70793469;chrX:70793470-70793476;chrX:70793477-70798247	chrX:70793469-70793470;chrX:70793476-70793477;chrX:70798247-70798248		0.00	0.00	0.00	0.00	0.00	0.00	0.00	0.00	0.00	0.00	0.00	0.00	0.00	0.00	0.00	0.00
N	intron_retention		chr5	+	chr5:170827888-170832325				chr5:170827887-170827888;chr5:170832325-170832326		100.00	100.00	100.00	100.00	99.77	100.00	100.00	100.00	100.00	100.00	100.00	100.00	100.00	100.00	100.00	100.00
K	intron_retention	NRP1	chr10	-	chr10:33619811-33623237				chr10:33619810-33619811;chr10:33623237-33623238		2.86	3.83	3.33	1.92	0.00	0.00	0.97	0.00	0.00	0.57	0.00	0.00	0.42	0.48	0.79	1.40
K	intron_retention		chr10	-	chr10:105371388-105372609				chr10:105371387-105371388;chr10:105372609-105372610		1.52	1.83	2.74	3.07	2.40	2.75	1.97	1.93	NA	NA	2.00	1.15	1.85	1.29	0.00	NA
N	alternative_donor	LIG1	chr19	-	chr19:48668881-48672785;chr19:48668881-48670556;chr19:48668881-48673497;chr19:48668881-48672865	chr19:48668881-48672938		chr19:48670557-48672785;chr19:48672786-48672865;chr19:48672866-48672938;chr19:48672939-48673497	chr19:48672785-48672786;chr19:48672865-48672866;chr19:48672938-48672939;chr19:48673497-48673498		0.00	0.00	0.00	0.00	0.00	0.00	0.00	0.00	0.00	0.00	0.00	0.00	0.00	0.00	0.00	0.00
N	coord_cassette	HDAC6	chrX	+	chrX:48664079-48666439	chrX:48664079-48664774;chrX:48664872-48665015;chrX:48665114-48666439		chrX:48664775-48664871;chrX:48665016-48665113			100.00	97.83	100.00	100.00	97.83	100.00	100.00	100.00	100.00	100.00	100.00	100.00	100.00	100.00	100.00	100.00
N	intron_retention		chr15	-	chr15:83513600-83517452				chr15:83513599-83513600;chr15:83517452-83517453		100.00	100.00	100.00	100.00	100.00	100.00	100.00	100.00	NA	NA	100.00	100.00	100.00	94.74	NA	NA
N	alternative_acceptor	SCAP	chr3	-	chr3:47462520-47463931;chr3:47462469-47463931	chr3:47462744-47463931		chr3:47462469-47462519;chr3:47462520-47462743	chr3:47462468-47462469;chr3:47462519-47462520		1.18	1.25	2.33	2.33	1.89	3.03	2.36	2.22	0.00	0.00	3.03	1.96	3.57	2.63	1.67	0.00
N	intron_retention		chr22	+	chr22:25855483-25916648				chr22:25855482-25855483;chr22:25916648-25916649		64.29	29.41	63.64	60.00	NA	100.00	38.46	60.00	100.00	NA	58.33	NA	77.78	50.00	100.00	100.00
K	intron_retention		chr19	+	chr19:19446545-19446930				chr19:19446544-19446545;chr19:19446930-19446931		0.00	0.00	0.00	0.00	0.00	0.00	0.00	0.00	0.00	0.00	0.00	0.00	0.00	0.99	2.27	4.41
N	intron_retention		chr17	+	chr17:45727469-45730059				chr17:45727468-45727469;chr17:45730059-45730060		100.00	100.00	100.00	100.00	100.00	96.55	95.12	94.12	100.00	91.30	100.00	100.00	100.00	100.00	90.91	91.49
N	intron_retention		chr9	-	chr9:33941780-33944362				chr9:33941779-33941780;chr9:33944362-33944363		100.00	100.00	100.00	100.00	100.00	100.00	100.00	100.00	100.00	100.00	100.00	98.15	100.00	100.00	100.00	100.00
N	alternative_acceptor	RGS12	chr4	+	chr4:3416572-3417704;chr4:3416572-3417715	chr4:3416572-3417748		chr4:3417705-3417715;chr4:3417716-3417748	chr4:3417715-3417716;chr4:3417748-3417749		6.25	6.49	4.60	7.87	2.00	1.15	6.95	2.67	0.00	0.00	0.00	0.00	0.00	0.00	0.00	0.00
N	intron_retention		chr3	+	chr3:9959419-9959680				chr3:9959418-9959419;chr3:9959680-9959681		100.00	98.08	100.00	100.00	100.00	100.00	100.00	97.44	100.00	100.00	100.00	100.00	100.00	100.00	100.00	100.00
K	intron_retention	SLC35F6	chr2	+	chr2:26998545-26999239				chr2:26998544-26998545;chr2:26999239-26999240		0.00	1.26	1.18	0.00	0.00	0.00	1.26	1.63	1.45	0.90	1.25	1.00	0.65	1.17	2.84	2.24
N	alternative_acceptor	KMT2C	chr7	-	chr7:151853360-151854845;chr7:151853432-151854845;chr7:151853357-151854845	chr7:151853429-151854845		chr7:151853357-151853359;chr7:151853360-151853428;chr7:151853429-151853431	chr7:151853356-151853357;chr7:151853359-151853360;chr7:151853428-151853429		20.00	16.67	9.52	21.74	16.13	17.24	10.20	0.00	18.75	8.82	0.00	9.09	0.00	10.81	19.05	5.56
K	intron_retention		chr12	-	chr12:105597564-105600838				chr12:105597563-105597564;chr12:105600838-105600839		1.64	1.28	0.00	1.01	3.03	1.75	0.66	0.00	0.00	0.00	0.00	0.00	0.00	1.05	0.00	0.00
N	alternative_acceptor	ZNF587	chr19	+	chr19:58372842-58381688;chr19:58372842-58373161;chr19:58372842-58379327	chr19:58372842-58377733		chr19:58373162-58377733;chr19:58377734-58379327;chr19:58379328-58381688	chr19:58377733-58377734;chr19:58379327-58379328;chr19:58381688-58381689		0.00	0.00	0.00	2.22	1.61	0.00	2.40	0.00	3.12	2.63	2.38	7.69	5.45	1.33	2.86	1.96
K	intron_retention		chr16	+	chr16:2256661-2257035				chr16:2256660-2256661;chr16:2257035-2257036		1.29	1.38	0.64	0.72	1.04	1.25	1.11	0.00	1.69	1.88	1.17	0.97	2.56	1.37	0.92	0.93
K	intron_retention		chr16	+	chr16:53499515-53500969				chr16:53499514-53499515;chr16:53500969-53500970		10.17	4.69	10.88	11.87	11.62	11.41	10.15	9.57	12.13	8.91	7.44	6.59	12.72	12.27	8.40	8.50
N	alternative_acceptor	TCF12	chr15	+	chr15:57574797-57589152;chr15:57574797-57579720;chr15:57574797-57583026;chr15:57574797-57578354;chr15:57574797-57575478;chr15:57574797-57580791;chr15:57574797-57591423	chr15:57574797-57578360		chr15:57575479-57578354;chr15:57578355-57578360;chr15:57578361-57579720;chr15:57579721-57580791;chr15:57580792-57583026;chr15:57583027-57589152;chr15:57589153-57591423	chr15:57578354-57578355;chr15:57578360-57578361;chr15:57579720-57579721;chr15:57580791-57580792;chr15:57583026-57583027;chr15:57589152-57589153;chr15:57591423-57591424		0.00	2.82	0.00	0.00	0.00	0.00	0.00	0.00	0.00	0.00	0.00	0.00	0.00	0.00	0.00	0.00
N	coord_cassette	TTC3	chr21	+	chr21:38525578-38532000	chr21:38525578-38528956;chr21:38529209-38529462;chr21:38529517-38532000		chr21:38528957-38529208;chr21:38529463-38529516			100.00	100.00	100.00	100.00	100.00	100.00	91.11	91.67	96.00	100.00	100.00	100.00	100.00	100.00	100.00	100.00
N	alternative_acceptor		chr8	+	chr8:104068165-104069776;chr8:104068165-104073746	chr8:104068165-104075182		chr8:104069777-104073746;chr8:104073747-104075182	chr8:104073746-104073747;chr8:104075182-104075183		100.00	99.64	100.00	100.00	100.00	100.00	99.83	100.00	99.75	99.28	99.72	100.00	99.29	99.52	99.49	99.69
N	intron_retention		chr1	.	chr1:156106146-156107468				chr1:156106145-156106146;chr1:156107468-156107469		100.00	100.00	99.86	100.00	100.00	100.00	100.00	100.00	100.00	100.00	100.00	100.00	100.00	100.00	100.00	100.00
K	intron_retention		chr12	+	chr12:6623559-6623629				chr12:6623558-6623559;chr12:6623629-6623630		0.00	0.30	1.07	0.90	1.06	0.00	0.34	0.00	0.99	0.00	0.84	0.43	0.71	1.12	1.32	1.57
K	intron_retention	TOP2A	chr17	-	chr17:38545111-38545767				chr17:38545110-38545111;chr17:38545767-38545768		100.00	100.00	100.00	100.00	98.94	100.00	100.00	100.00	99.81	100.00	99.88	99.86	99.81	99.86	99.83	100.00
N	cassette	LRPPRC	chr2	-	chr2:44184591-44190726	chr2:44184591-44187679;chr2:44187774-44190726		chr2:44187680-44187773			99.18	100.00	100.00	100.00	100.00	100.00	100.00	100.00	100.00	100.00	100.00	100.00	100.00	100.00	100.00	99.67
K	intron_retention		chr18	-	chr18:47803575-47806252				chr18:47803574-47803575;chr18:47806252-47806253		0.82	1.10	1.22	1.59	1.02	1.24	0.95	0.94	0.70	1.63	1.88	0.66	3.23	1.90	2.76	1.09
N	cassette	NCOA4	chr10	+	chr10:51585600-51589224	chr10:51585600-51586270;chr10:51586412-51589224		chr10:51586271-51586411			100.00	100.00	100.00	100.00	100.00	99.76	99.66	99.74	100.00	100.00	100.00	99.51	100.00	100.00	99.69	99.40
K	intron_retention		chr21	-	chr21:40720266-40720347				chr21:40720265-40720266;chr21:40720347-40720348		2.46	2.58	2.58	2.41	2.66	2.54	2.51	2.46	1.98	1.93	1.96	1.81	3.09	2.99	2.52	1.89
N	intron_retention		chr10	-	chr10:103553156-103553669				chr10:103553155-103553156;chr10:103553669-103553670		100.00	100.00	100.00	100.00	100.00	100.00	98.15	100.00	NA	NA	100.00	100.00	100.00	100.00	100.00	100.00
N	alternative_first_exon	MED16	chr19	-	chr19:875455-879936;chr19:875455-893085	chr19:875455-876973	chr19:879937-880148;chr19:893086-893218	chr19:876974-877180			100.00	98.06	97.20	95.05	97.96	94.12	97.57	98.86	93.48	94.18	97.53	95.14	98.58	97.92	93.37	92.09
N	alternative_acceptor		chr7	.	chr7:35930404-35937824;chr7:35930404-35937848;chr7:35930404-35937860	chr7:35930404-35937857		chr7:35937825-35937848;chr7:35937849-35937857;chr7:35937858-35937860	chr7:35937848-35937849;chr7:35937857-35937858;chr7:35937860-35937861		98.68	98.75	98.95	99.59	98.31	98.00	99.17	98.14	99.30	100.00	99.04	99.57	99.62	99.49	99.23	99.59
N	intron_retention		chr17	.	chr17:28850220-28850335				chr17:28850219-28850220;chr17:28850335-28850336		100.00	100.00	100.00	100.00	100.00	100.00	100.00	100.00	100.00	100.00	100.00	100.00	100.00	100.00	100.00	98.37
K	alternative_last_exon	GHDC	chr17	-	chr17:40341106-40342202	chr17:40341940-40342202	chr17:40340817-40341105	chr17:40341106-40341939			100.00	100.00	100.00	100.00	100.00	100.00	100.00	100.00	97.56	100.00	98.60	99.26	97.62	99.16	98.28	100.00
K	intron_retention		chr19	-	chr19:2111332-2111677				chr19:2111331-2111332;chr19:2111677-2111678		2.16	1.23	1.09	1.69	0.38	0.82	1.53	3.57	0.76	0.84	1.49	2.07	1.68	1.77	0.94	0.83
N	intron_retention		chr1	+	chr1:144615292-144621569				chr1:144615291-144615292;chr1:144621569-144621570		100.00	100.00	100.00	100.00	100.00	100.00	98.20	100.00	NA	100.00	100.00	NA	100.00	NA	100.00	100.00
N	cassette	INTU	chr4	+	chr4:128621219-128626745;chr4:128609023-128626745	chr4:128621219-128625382,chr4:128609023-128625382;chr4:128625446-128626745		chr4:128625383-128625445			100.00	93.33	100.00	100.00	100.00	100.00	100.00	70.00	100.00	100.00	100.00	100.00	100.00	100.00	100.00	100.00
N	intron_retention		chr18	+	chr18:47015850-47016902				chr18:47015849-47015850;chr18:47016902-47016903		100.00	100.00	100.00	100.00	100.00	100.00	100.00	100.00	100.00	100.00	75.00	100.00	100.00	100.00	100.00	100.00
N	alternative_donor	KDM2B	chr12	-	chr12:121883222-121890922	chr12:121883222-121890195		chr12:121890196-121890922	chr12:121890922-121890923		0.00	1.16	1.41	0.00	0.00	0.00	2.08	1.52	0.00	0.00	0.00	0.00	0.00	1.11	0.00	0.00
N	intron_retention		chr12	-	chr12:75894965-75895020				chr12:75894964-75894965;chr12:75895020-75895021		100.00	100.00	98.73	100.00	100.00	100.00	100.00	100.00	NA	NA	100.00	100.00	100.00	100.00	NA	NA
K	intron_retention		chr6	-	chr6:42942777-42946006				chr6:42942776-42942777;chr6:42946006-42946007		9.38	11.11	6.06	6.67	7.00	6.67	8.55	10.53	3.85	6.78	4.65	5.56	6.92	5.59	4.82	3.09
N	alternative_acceptor		chr7	+	chr7:150839722-150840498;chr7:150839722-150840083;chr7:150839722-150840429	chr7:150839722-150840427		chr7:150840084-150840427;chr7:150840428-150840429;chr7:150840430-150840498	chr7:150840427-150840428;chr7:150840429-150840430;chr7:150840498-150840499		92.59	95.56	92.13	92.50	94.12	94.92	92.57	93.67	96.20	95.86	94.74	93.62	93.50	93.22	97.09	97.12
N	intron_retention		chr10	+	chr10:105515431-105516770				chr10:105515430-105515431;chr10:105516770-105516771		100.00	100.00	100.00	100.00	100.00	97.83	100.00	100.00	NA	NA	NA	NA	NA	NA	NA	NA
N	mutually_exclusive	RTCA	chr1	+	chr1:100736237-100740379,chr1:100740522-100741154	chr1:100736237-100738949,chr1:100739009-100741154	chr1:100740380-100740521	chr1:100738950-100739008			100.00	100.00	100.00	100.00	100.00	100.00	97.44	100.00	100.00	100.00	100.00	100.00	100.00	100.00	100.00	NA
K	intron_retention	ZBTB5	chr9	-	chr9:37442553-37465211				chr9:37442552-37442553;chr9:37465211-37465212		0.00	2.38	2.13	1.72	0.00	0.00	1.27	0.00	2.44	2.08	1.54	2.44	2.27	0.00	6.06	4.88
K	intron_retention		chr10	+	chr10:12288277-12291579				chr10:12288276-12288277;chr10:12291579-12291580		0.12	0.00	0.00	0.00	0.54	0.00	0.00	0.00	0.00	0.00	0.10	0.00	0.16	0.23	0.00	0.00
N	intron_retention		chr6	+	chr6:31940492-31946679				chr6:31940491-31940492;chr6:31946679-31946680		100.00	100.00	100.00	100.00	100.00	100.00	100.00	96.67	100.00	100.00	100.00	100.00	100.00	100.00	100.00	100.00
N	alternative_acceptor	COPS7B	chr2	+	chr2:232661019-232663568;chr2:232661019-232663570	chr2:232661019-232663542		chr2:232663543-232663568;chr2:232663569-232663570	chr2:232663568-232663569;chr2:232663570-232663571		0.00	0.00	0.00	0.00	0.00	1.30	0.00	0.00	0.00	0.00	0.00	0.00	0.00	0.00	0.00	0.00
K	intron_retention	MSMP	chr9	-	chr9:35753766-35753996				chr9:35753765-35753766;chr9:35753996-35753997		100.00	99.37	100.00	100.00	100.00	100.00	100.00	100.00	100.00	100.00	100.00	100.00	100.00	100.00	100.00	100.00
N	alternative_donor	TRMT61B	chr2	-	chr2:29087986-29117679;chr2:29087986-29092444;chr2:29087986-29092527	chr2:29087986-29092425		chr2:29092426-29092444;chr2:29092445-29092527;chr2:29092528-29117679	chr2:29092444-29092445;chr2:29092527-29092528;chr2:29117679-29117680		0.00	0.00	0.00	0.00	0.00	0.00	6.25	0.00	0.00	20.00	0.00	0.00	0.00	0.00	14.29	0.00
N	cassette	RPS6KB1	chr17	+	chr17:57987973-57991995;chr17:57987973-58003795	chr17:57987973-57990044;chr17:57990166-57991995,chr17:57990166-58003795		chr17:57990045-57990165			98.61	98.88	98.96	100.00	100.00	100.00	98.26	99.01	100.00	100.00	99.48	100.00	100.00	99.70	99.25	100.00
N	alternative_acceptor	SMARCAD1	chr4	+	chr4:95186058-95187281;chr4:95186058-95187898;chr4:95186058-95187212;chr4:95186058-95191878	chr4:95186058-95190388		chr4:95187213-95187281;chr4:95187282-95187898;chr4:95187899-95190388;chr4:95190389-95191878	chr4:95187281-95187282;chr4:95187898-95187899;chr4:95190388-95190389;chr4:95191878-95191879		0.00	0.00	0.71	0.00	0.00	0.00	0.00	0.00	0.00	0.00	0.00	0.00	0.00	0.00	0.00	0.00
N	intron_retention		chr12	.	chr12:98942683-98943144				chr12:98942682-98942683;chr12:98943144-98943145		100.00	100.00	100.00	100.00	97.67	100.00	100.00	100.00	100.00	100.00	100.00	100.00	100.00	100.00	100.00	100.00
N	alternative_acceptor	LAMTOR4	chr7	+	chr7:99751141-99751472;chr7:99751141-99751489;chr7:99751141-99753248;chr7:99751141-99753198	chr7:99751141-99753225		chr7:99751473-99751489;chr7:99751490-99753198;chr7:99753199-99753225;chr7:99753226-99753248	chr7:99751489-99751490;chr7:99753198-99753199;chr7:99753225-99753226;chr7:99753248-99753249		0.00	0.00	0.00	0.00	0.00	0.00	0.00	0.00	0.60	0.00	0.00	0.00	0.00	0.00	0.00	0.00
N	cassette	TRAPPC10	chr21	+	chr21:45500009-45506682	chr21:45500009-45502668;chr21:45503184-45506682		chr21:45502669-45503183			100.00	100.00	100.00	100.00	100.00	100.00	99.72	100.00	98.89	100.00	100.00	100.00	100.00	100.00	100.00	100.00
N	alternative_acceptor	FZR1	chr19	+	chr19:7595388-7599766	chr19:7595388-7598408		chr19:7598409-7599766	chr19:7599766-7599767		100.00	100.00	100.00	100.00	100.00	100.00	100.00	100.00	100.00	100.00	100.00	100.00	100.00	94.12	100.00	100.00
N	alternative_donor	ACACA,ELAC2	chr17	-	chr17:35616453-35620587	chr17:35616453-35617320		chr17:35617321-35620587	chr17:35620587-35620588		0.00	0.86	0.76	0.96	0.00	0.00	0.40	1.49	0.00	0.72	0.00	0.00	0.00	0.41	0.00	0.62
N	alternative_acceptor	CLCC1	chr1	-	chr1:109493017-109504930;chr1:109492978-109504930;chr1:109493061-109504930;chr1:109497095-109504930	chr1:109493071-109504930		chr1:109492978-109493016;chr1:109493017-109493060;chr1:109493061-109493070;chr1:109493071-109497094	chr1:109492977-109492978;chr1:109493016-109493017;chr1:109493060-109493061;chr1:109493070-109493071		95.83	96.67	88.89	90.00	94.44	81.82	83.93	90.00	100.00	90.91	100.00	70.59	71.43	88.00	88.89	66.67
K	intron_retention	PHB2	chr12	-	chr12:7078741-7079358				chr12:7078740-7078741;chr12:7079358-7079359		0.57	0.68	0.70	0.29	0.42	0.54	0.49	0.74	0.31	1.05	0.40	0.24	0.63	0.66	1.20	0.74
N	alternative_donor		chr4	-	chr4:39933250-39978059	chr4:39933250-39934934		chr4:39934935-39978059	chr4:39978059-39978060		0.00	0.00	0.00	0.00	0.00	0.00	0.00	0.00	0.00	0.00	0.00	0.00	0.00	0.00	0.00	0.00
N	intron_retention		chr17	-	chr17:40735589-40737176				chr17:40735588-40735589;chr17:40737176-40737177		100.00	95.83	100.00	100.00	100.00	100.00	100.00	100.00	100.00	100.00	100.00	100.00	100.00	100.00	100.00	100.00
N	intron_retention		chr8	.	chr8:141669587-141669661				chr8:141669586-141669587;chr8:141669661-141669662		100.00	100.00	100.00	100.00	100.00	100.00	100.00	100.00	100.00	100.00	100.00	100.00	100.00	100.00	100.00	99.90
N	intron_retention		chr10	+	chr10:129242426-129250136				chr10:129242425-129242426;chr10:129250136-129250137		100.00	100.00	100.00	100.00	100.00	100.00	100.00	100.00	100.00	100.00	100.00	100.00	100.00	100.00	98.39	100.00
N	alternative_donor	TMEM9B-AS1	chr11	+	chr11:8986696-8987450;chr11:8986488-8987450;chr11:8951242-8987450;chr11:8986019-8987450	chr11:8986323-8987450		chr11:8951242-8986018;chr11:8986019-8986322;chr11:8986323-8986487;chr11:8986488-8986695	chr11:8951241-8951242;chr11:8986018-8986019;chr11:8986322-8986323;chr11:8986487-8986488		0.00	6.25	7.69	6.67	7.69	7.14	0.00	0.00	14.29	12.50	0.00	0.00	0.00	0.00	14.29	8.33
N	intron_retention		chr9	+	chr9:131105484-131113003				chr9:131105483-131105484;chr9:131113003-131113004		100.00	100.00	100.00	100.00	100.00	100.00	100.00	100.00	97.30	100.00	100.00	100.00	100.00	100.00	100.00	100.00
N	intron_retention		chr19	+	chr19:1255694-1257010				chr19:1255693-1255694;chr19:1257010-1257011		100.00	96.43	100.00	100.00	100.00	100.00	100.00	100.00	100.00	100.00	100.00	100.00	100.00	100.00	100.00	100.00
N	intron_retention		chr19	-	chr19:51010957-51011485				chr19:51010956-51010957;chr19:51011485-51011486		82.61	92.31	100.00	100.00	100.00	100.00	100.00	100.00	NA	NA	NA	NA	NA	NA	NA	NA
K	intron_retention		chr12	+	chr12:53579261-53579737				chr12:53579260-53579261;chr12:53579737-53579738		1.92	3.06	4.35	0.00	1.61	2.50	1.47	4.29	1.69	5.26	1.59	1.69	5.33	2.02	3.37	6.06
N	coord_cassette	HPS3	chr3	+	chr3:148868468-148876452	chr3:148868468-148871280;chr3:148871436-148872893;chr3:148873003-148875136;chr3:148875319-148876452		chr3:148871281-148871435;chr3:148872894-148873002;chr3:148875137-148875318			100.00	100.00	100.00	100.00	98.31	100.00	100.00	100.00	100.00	100.00	100.00	100.00	100.00	100.00	100.00	100.00
N	intron_retention		chr7	.	chr7:1006077-1006132				chr7:1006076-1006077;chr7:1006132-1006133		97.78	100.00	100.00	100.00	100.00	100.00	100.00	100.00	100.00	100.00	100.00	100.00	100.00	100.00	100.00	100.00
K	intron_retention	PABPC1L	chr20	+	chr20:43559368-43560982				chr20:43559367-43559368;chr20:43560982-43560983		96.83	94.71	96.13	93.85	96.72	94.23	96.23	100.00	94.00	93.33	92.16	96.09	93.27	93.27	93.41	92.04
N	intron_retention		chr2	.	chr2:216243991-216300377				chr2:216243990-216243991;chr2:216300377-216300378		100.00	100.00	100.00	100.00	99.99	100.00	100.00	100.00	100.00	100.00	100.00	100.00	100.00	100.00	100.00	100.00
N	alternative_acceptor	PLEKHM1P	chr17	-	chr17:62818512-62820742	chr17:62818859-62820742		chr17:62818512-62818858	chr17:62818511-62818512		0.00	2.08	0.00	0.00	0.00	0.00	3.70	6.52	0.00	3.45	0.00	5.88	4.17	4.17	1.72	0.00
K	intron_retention	PER1	chr17	-	chr17:8050084-8050214				chr17:8050083-8050084;chr17:8050214-8050215		0.00	0.79	1.28	3.90	0.00	0.00	1.23	0.00	4.35	0.00	2.50	2.83	NA	4.17	0.00	5.26
K	intron_retention		chr11	-	chr11:64575153-64575467				chr11:64575152-64575153;chr11:64575467-64575468		96.59	95.83	95.61	95.33	93.67	94.44	95.51	91.25	87.62	87.14	89.42	83.51	92.63	93.75	89.38	87.77
N	cassette	LRCH4	chr7	-	chr7:100172928-100173493	chr7:100172928-100173327;chr7:100173406-100173493		chr7:100173328-100173405			97.06	100.00	100.00	100.00	100.00	100.00	100.00	97.56	100.00	100.00	100.00	100.00	100.00	100.00	100.00	100.00
N	coord_cassette	ELP3	chr8	+	chr8:27964301-27970535	chr8:27964301-27965429;chr8:27965494-27967886;chr8:27967956-27970535		chr8:27965430-27965493;chr8:27967887-27967955			100.00	100.00	100.00	100.00	100.00	99.21	100.00	100.00	100.00	100.00	100.00	100.00	100.00	100.00	100.00	100.00
K	intron_retention		chr16	-	chr16:89783033-89783137				chr16:89783032-89783033;chr16:89783137-89783138		21.98	28.42	39.44	36.51	30.77	21.05	35.20	17.02	85.71	82.18	79.45	64.00	70.67	75.21	80.12	80.87
N	alternative_donor	DHPS	chr19	-	chr19:12790737-12791009;chr19:12790737-12790963;chr19:12790737-12790974;chr19:12790737-12791015	chr19:12790737-12791021		chr19:12790964-12790974;chr19:12790975-12791009;chr19:12791010-12791015;chr19:12791016-12791021	chr19:12790974-12790975;chr19:12791009-12791010;chr19:12791015-12791016;chr19:12791021-12791022		0.00	0.00	0.00	0.00	0.00	0.00	0.00	0.00	0.00	0.67	0.00	0.00	0.00	0.00	0.00	0.56
N	alternative_acceptor	AF196779.12,WDR45	chrX	-	chrX:48935772-48937409	chrX:48935879-48937409		chrX:48935772-48935878	chrX:48935771-48935772		0.42	0.36	0.00	0.00	1.00	0.70	0.67	0.66	0.00	0.00	0.68	0.00	0.54	0.00	0.00	0.00
N	alternative_acceptor		chr17	+	chr17:75211862-75212170;chr17:75211862-75212144;chr17:75211862-75212131;chr17:75211862-75212326;chr17:75211862-75211913;chr17:75211862-75211978;chr17:75211862-75212430;chr17:75211862-75211952;chr17:75211862-75212017;chr17:75211862-75212053;chr17:75211862-75211926;chr17:75211862-75212092;chr17:75211862-75212352;chr17:75211862-75212378;chr17:75211862-75212443;chr17:75211862-75211965;chr17:75211862-75212105	chr17:75211862-75211900		chr17:75211901-75211913;chr17:75211914-75211926;chr17:75211927-75211952;chr17:75211953-75211965;chr17:75211966-75211978;chr17:75211979-75212017;chr17:75212018-75212053;chr17:75212054-75212092;chr17:75212093-75212105;chr17:75212106-75212131;chr17:75212132-75212144;chr17:75212145-75212170;chr17:75212171-75212326;chr17:75212327-75212352;chr17:75212353-75212378;chr17:75212379-75212430;chr17:75212431-75212443	chr17:75211913-75211914;chr17:75211926-75211927;chr17:75211952-75211953;chr17:75211965-75211966;chr17:75211978-75211979;chr17:75212017-75212018;chr17:75212053-75212054;chr17:75212092-75212093;chr17:75212105-75212106;chr17:75212131-75212132;chr17:75212144-75212145;chr17:75212170-75212171;chr17:75212326-75212327;chr17:75212352-75212353;chr17:75212378-75212379;chr17:75212430-75212431;chr17:75212443-75212444		47.37	21.74	54.55	38.89	25.00	13.33	11.90	42.86	6.25	12.50	28.38	17.46	21.05	28.26	5.56	6.25
N	intron_retention		chr11	-	chr11:810042-810236				chr11:810041-810042;chr11:810236-810237		100.00	100.00	100.00	100.00	NA	100.00	100.00	100.00	92.31	100.00	100.00	100.00	100.00	100.00	100.00	100.00
K	intron_retention	TOP2A	chr17	-	chr17:38545900-38546216				chr17:38545899-38545900;chr17:38546216-38546217		0.00	0.00	0.00	0.00	0.00	0.00	0.00	0.00	0.22	0.21	0.00	0.00	0.00	0.10	0.00	0.00
N	intron_retention		chr4	-	chr4:22394277-22403053				chr4:22394276-22394277;chr4:22403053-22403054		100.00	97.44	100.00	100.00	100.00	100.00	95.35	100.00	100.00	100.00	100.00	100.00	100.00	100.00	100.00	100.00
N	intron_retention		chr9	.	chr9:35057174-35057406				chr9:35057173-35057174;chr9:35057406-35057407		100.00	100.00	100.00	100.00	100.00	100.00	100.00	100.00	100.00	100.00	100.00	99.64	100.00	100.00	100.00	100.00
N	alternative_donor	APEX1	chr14	+	chr14:20923554-20923736;chr14:20923492-20923736;chr14:20923430-20923736;chr14:20923400-20923736;chr14:20923498-20923736;chr14:20923443-20923736;chr14:20923545-20923736;chr14:20923352-20923736;chr14:20923588-20923736	chr14:20923561-20923736		chr14:20923352-20923399;chr14:20923400-20923429;chr14:20923430-20923442;chr14:20923443-20923491;chr14:20923492-20923497;chr14:20923498-20923544;chr14:20923545-20923553;chr14:20923554-20923560;chr14:20923561-20923587	chr14:20923351-20923352;chr14:20923399-20923400;chr14:20923429-20923430;chr14:20923442-20923443;chr14:20923491-20923492;chr14:20923497-20923498;chr14:20923544-20923545;chr14:20923553-20923554;chr14:20923560-20923561		0.00	1.08	0.43	0.48	0.47	1.67	0.44	1.02	0.81	1.43	1.39	0.52	1.40	1.62	0.68	1.00
N	cassette	CERS6	chr2	+	chr2:169574489-169626019	chr2:169574489-169622101;chr2:169622259-169626019		chr2:169622102-169622258			100.00	99.01	100.00	100.00	100.00	100.00	99.00	100.00	100.00	100.00	100.00	100.00	100.00	100.00	100.00	100.00
N	intron_retention		chr22	-	chr22:39414408-39414429				chr22:39414407-39414408;chr22:39414429-39414430		100.00	100.00	100.00	100.00	100.00	99.65	100.00	100.00	100.00	100.00	100.00	100.00	100.00	100.00	100.00	100.00
N	intron_retention		chr12	.	chr12:104340475-104340573				chr12:104340474-104340475;chr12:104340573-104340574		100.00	100.00	52.79	100.00	100.00	100.00	100.00	100.00	100.00	100.00	100.00	100.00	100.00	100.00	100.00	100.00
N	intron_retention		chr3	+	chr3:156877726-156886725				chr3:156877725-156877726;chr3:156886725-156886726		100.00	100.00	100.00	100.00	100.00	100.00	100.00	100.00	100.00	100.00	100.00	100.00	98.78	100.00	100.00	100.00
N	alternative_acceptor	BRIX1	chr5	+	chr5:34922393-34922643	chr5:34922393-34922624		chr5:34922625-34922643	chr5:34922643-34922644		0.93	0.00	0.00	0.90	0.00	0.51	0.75	0.70	0.40	0.35	0.40	1.26	0.93	1.03	0.43	0.64
K	intron_retention		chr2	-	chr2:98277110-98278344				chr2:98277109-98277110;chr2:98278344-98278345		2.43	3.45	3.33	2.73	2.45	2.44	3.94	6.91	2.65	5.61	6.72	10.45	12.23	6.84	5.19	5.04
N	intron_retention		chr1	+	chr1:145498690-145507610				chr1:145498689-145498690;chr1:145507610-145507611		97.50	100.00	100.00	100.00	100.00	100.00	100.00	100.00	NA	NA	NA	NA	NA	NA	NA	NA
K	intron_retention	GOLGA7	chr8	+	chr8:41363532-41364577				chr8:41363531-41363532;chr8:41364577-41364578		0.44	0.75	0.98	0.90	0.59	1.52	0.61	0.42	2.86	2.90	0.88	0.98	1.98	1.40	1.99	3.35
N	alternative_acceptor	DCTN1	chr2	-	chr2:74596698-74597091;chr2:74596644-74597091;chr2:74596618-74597091;chr2:74596615-74597091	chr2:74596619-74597091		chr2:74596615-74596617;chr2:74596618-74596618;chr2:74596619-74596643;chr2:74596644-74596697	chr2:74596614-74596615;chr2:74596617-74596618;chr2:74596618-74596619;chr2:74596643-74596644		97.79	96.69	99.05	99.01	100.00	97.48	98.65	99.45	99.42	100.00	100.00	100.00	97.22	100.00	100.00	98.64
N	intron_retention		chr10	+	chr10:102764073-102764717				chr10:102764072-102764073;chr10:102764717-102764718		100.00	100.00	100.00	100.00	95.24	100.00	100.00	100.00	100.00	NA	100.00	100.00	100.00	100.00	100.00	100.00
N	intron_retention		chr10	+	chr10:129903015-129904463				chr10:129903014-129903015;chr10:129904463-129904464		85.79	84.50	84.26	81.89	83.22	85.37	82.89	83.85	70.59	72.39	83.86	88.61	85.78	84.42	73.53	72.30
N	coord_cassette	UTP6	chr17	-	chr17:30192458-30200396	chr17:30192458-30193673;chr17:30193735-30195064;chr17:30195132-30200396		chr17:30193674-30193734;chr17:30195065-30195131			100.00	81.82	100.00	100.00	100.00	62.50	84.62	87.50	77.78	78.57	77.78	100.00	100.00	80.00	100.00	88.24
N	intron_retention		chr6	.	chr6:31238963-31323314				chr6:31238962-31238963;chr6:31323314-31323315		100.00	100.00	100.00	100.00	100.00	99.86	100.00	100.00	100.00	100.00	100.00	100.00	100.00	100.00	100.00	100.00
N	intron_retention		chr9	+	chr9:132497096-132501315				chr9:132497095-132497096;chr9:132501315-132501316		100.00	100.00	100.00	100.00	100.00	100.00	100.00	100.00	100.00	98.53	100.00	100.00	100.00	100.00	100.00	100.00
N	alternative_donor	WDR36	chr5	+	chr5:110443041-110445887	chr5:110443139-110445887		chr5:110443041-110443138	chr5:110443040-110443041		97.78	93.94	97.33	95.38	97.62	95.61	97.52	93.10	96.88	96.70	100.00	100.00	95.00	94.32	100.00	99.04
K	intron_retention	RRP12	chr10	-	chr10:99130554-99130679				chr10:99130553-99130554;chr10:99130679-99130680		0.00	0.00	0.00	0.00	0.00	0.00	1.32	0.00	0.00	0.00	0.00	0.00	0.00	0.00	1.16	0.00
N	intron_retention	TPCN1	chr12	+	chr12:113729764-113730451				chr12:113729763-113729764;chr12:113730451-113730452		100.00	91.67	100.00	NA	NA	NA	100.00	NA	100.00	100.00	100.00	100.00	100.00	100.00	100.00	100.00
K	intron_retention	LGR4	chr11	-	chr11:27400316-27401817				chr11:27400315-27400316;chr11:27401817-27401818		0.00	2.13	0.00	0.00	0.00	0.00	3.30	0.00	0.00	0.00	1.18	1.52	1.26	0.85	0.00	0.00
N	intron_retention		chr2	-	chr2:240929541-240944626				chr2:240929540-240929541;chr2:240944626-240944627		100.00	100.00	100.00	100.00	100.00	100.00	100.00	100.00	100.00	100.00	100.00	100.00	96.55	100.00	100.00	100.00
K	intron_retention		chr3	+	chr3:45565601-45583320				chr3:45565600-45565601;chr3:45583320-45583321		0.00	0.00	0.00	1.03	0.00	2.33	2.21	0.00	0.00	0.00	1.52	0.00	0.00	1.27	0.00	0.00
N	alternative_donor	AGO2,SAMD12	chr8	-	chr8:119209972-119251953;chr8:119209972-119388020;chr8:119209972-119391838;chr8:119209972-119391798	chr8:119209972-119220412		chr8:119220413-119251953;chr8:119251954-119388020;chr8:119388021-119391798;chr8:119391799-119391838	chr8:119251953-119251954;chr8:119388020-119388021;chr8:119391798-119391799;chr8:119391838-119391839		0.00	0.00	0.00	0.00	0.00	0.00	0.00	0.00	0.00	0.00	0.00	0.00	0.00	0.00	0.00	0.00
N	alternative_acceptor	ESRP2	chr16	-	chr16:68266024-68266148;chr16:68265995-68266148	chr16:68266007-68266148		chr16:68265995-68266006;chr16:68266007-68266023	chr16:68265994-68265995;chr16:68266006-68266007		88.89	100.00	97.73	96.88	100.00	95.65	100.00	95.65	95.16	98.59	98.39	96.23	98.25	97.75	98.29	94.12
N	alternative_acceptor	TMEM8B	chr9	+	chr9:35842715-35843361;chr9:35842715-35845971;chr9:35842715-35845804	chr9:35842715-35845704		chr9:35843362-35845704;chr9:35845705-35845804;chr9:35845805-35845971	chr9:35845704-35845705;chr9:35845804-35845805;chr9:35845971-35845972		1.52	3.39	0.00	3.57	1.82	0.00	4.60	1.47	0.00	0.00	2.50	0.00	2.13	1.56	0.00	0.00
N	alternative_acceptor	BOLA1	chr1	+	chr1:149871226-149871675;chr1:149871226-149871562;chr1:149871226-149871395	chr1:149871226-149871680		chr1:149871396-149871562;chr1:149871563-149871675;chr1:149871676-149871680	chr1:149871562-149871563;chr1:149871675-149871676;chr1:149871680-149871681		0.00	1.47	4.76	0.00	8.33	0.00	0.00	0.00	0.00	0.00	3.08	4.00	2.02	4.72	3.45	0.00
N	alternative_acceptor		chr20	-	chr20:62591728-62592233;chr20:62591493-62592233;chr20:62592109-62592233;chr20:62592151-62592233	chr20:62591812-62592233		chr20:62591493-62591727;chr20:62591728-62591811;chr20:62591812-62592108;chr20:62592109-62592150	chr20:62591492-62591493;chr20:62591727-62591728;chr20:62591811-62591812;chr20:62592108-62592109		80.00	57.14	14.29	NA	100.00	NA	NA	100.00	25.00	NA	16.67	14.29	12.50	0.00	16.67	9.09
N	intron_retention		chr6	-	chr6:21595206-21595466				chr6:21595205-21595206;chr6:21595466-21595467		100.00	100.00	100.00	100.00	100.00	100.00	100.00	100.00	100.00	100.00	100.00	100.00	96.67	100.00	100.00	100.00
N	alternative_donor	WDR55	chr5	+	chr5:140044683-140047818;chr5:140042277-140047818;chr5:140046699-140047818;chr5:140044687-140047818;chr5:140044689-140047818	chr5:140045751-140047818		chr5:140042277-140044682;chr5:140044683-140044686;chr5:140044687-140044688;chr5:140044689-140045750;chr5:140045751-140046698	chr5:140042276-140042277;chr5:140044682-140044683;chr5:140044686-140044687;chr5:140044688-140044689;chr5:140045750-140045751		0.00	2.86	0.00	2.70	0.00	0.00	1.39	0.00	0.00	0.00	0.00	0.00	0.00	0.00	0.00	2.56
N	intron_retention		chr11	-	chr11:62289855-62290477				chr11:62289854-62289855;chr11:62290477-62290478		100.00	100.00	100.00	100.00	100.00	100.00	99.90	100.00	100.00	100.00	100.00	100.00	100.00	100.00	100.00	100.00
N	intron_retention		chr12	.	chr12:49522371-49579325				chr12:49522370-49522371;chr12:49579325-49579326		100.00	100.00	100.00	100.00	100.00	100.00	91.95	100.00	100.00	100.00	100.00	100.00	100.00	100.00	100.00	100.00
N	alternative_donor		chr5	-	chr5:43031429-43067188	chr5:43031429-43045402		chr5:43045403-43067188	chr5:43067188-43067189		100.00	100.00	80.00	100.00	100.00	100.00	100.00	100.00	92.31	100.00	100.00	100.00	100.00	100.00	100.00	100.00
K	intron_retention	TRAPPC3	chr1	-	chr1:36602924-36603396				chr1:36602923-36602924;chr1:36603396-36603397		5.77	4.94	5.34	5.35	5.35	5.71	6.64	6.05	3.27	3.55	4.52	6.54	4.92	4.92	2.60	3.31
N	alternative_donor		chr14	+	chr14:50065922-50067069	chr14:50066982-50067069		chr14:50065922-50066981	chr14:50065921-50065922		100.00	100.00	100.00	100.00	100.00	100.00	94.12	100.00	100.00	100.00	100.00	100.00	100.00	93.33	89.47	100.00
K	intron_retention	MLKL	chr16	-	chr16:74709303-74709510				chr16:74709302-74709303;chr16:74709510-74709511		0.00	1.54	0.00	0.00	2.63	0.00	2.04	3.33	0.00	0.00	2.08	0.00	0.00	0.00	0.00	0.00
N	intron_retention		chr4	+	chr4:17832740-17836042				chr4:17832739-17832740;chr4:17836042-17836043		100.00	100.00	100.00	98.70	100.00	100.00	100.00	100.00	100.00	99.24	100.00	100.00	97.67	100.00	100.00	100.00
K	intron_retention		chr21	+	chr21:45726638-45730888				chr21:45726637-45726638;chr21:45730888-45730889		0.70	1.08	0.93	0.24	0.82	0.00	1.82	2.17	1.07	1.08	0.60	0.00	1.79	0.96	1.27	1.22
N	cassette	POGZ	chr1	-	chr1:151384873-151400298;chr1:151396028-151397430	chr1:151396028-151396424,chr1:151384873-151396424;chr1:151396763-151397430,chr1:151396763-151400298		chr1:151396425-151396762			100.00	100.00	99.26	100.00	100.00	100.00	100.00	98.23	100.00	100.00	100.00	100.00	100.00	100.00	100.00	100.00
N	alternative_donor	SPSB1	chr1	+	chr1:9378081-9415801;chr1:9353131-9415801;chr1:9375837-9415801	chr1:9379279-9415801		chr1:9353131-9375836;chr1:9375837-9378080;chr1:9378081-9379278	chr1:9353130-9353131;chr1:9375836-9375837;chr1:9378080-9378081		0.00	0.00	0.00	0.00	0.00	0.00	0.00	0.00	0.00	0.00	0.00	0.00	0.00	0.00	0.00	0.00
N	alternative_acceptor	XRCC5	chr2	+	chr2:217059710-217060977;chr2:217059710-217066034;chr2:217059710-217069044;chr2:217059710-217069060	chr2:217059710-217069045		chr2:217060978-217066034;chr2:217066035-217069044;chr2:217069045-217069045;chr2:217069046-217069060	chr2:217066034-217066035;chr2:217069044-217069045;chr2:217069045-217069046;chr2:217069060-217069061		0.00	0.00	0.00	0.00	0.00	0.00	0.15	0.00	0.18	0.00	0.00	0.00	0.00	0.00	0.16	0.00
N	intron_retention		chr11	+	chr11:31452845-31452975				chr11:31452844-31452845;chr11:31452975-31452976		100.00	100.00	96.08	94.34	93.33	96.55	97.87	100.00	100.00	NA	100.00	100.00	100.00	100.00	100.00	100.00
N	intron_retention		chr19	.	chr19:38781214-38782480				chr19:38781213-38781214;chr19:38782480-38782481		93.10	100.00	100.00	100.00	100.00	100.00	100.00	100.00	100.00	100.00	100.00	100.00	100.00	100.00	100.00	94.74
N	alternative_donor		chr7	+	chr7:148438025-148451091;chr7:148396122-148451091	chr7:148427305-148451091		chr7:148396122-148427304;chr7:148427305-148438024	chr7:148396121-148396122;chr7:148427304-148427305		20.00	33.33	20.00	25.00	20.00	20.00	14.29	20.00	11.11	0.00	NA	NA	25.00	20.00	14.29	27.27
N	alternative_donor		chr21	-	chr21:47703753-47705612	chr21:47703753-47703981		chr21:47703982-47705612	chr21:47705612-47705613		100.00	100.00	100.00	100.00	100.00	100.00	99.72	100.00	100.00	100.00	100.00	100.00	100.00	100.00	100.00	100.00
N	coord_cassette	NDEL1	chr17	+	chr17:8347676-8349028	chr17:8347676-8347941;chr17:8348061-8348271;chr17:8348359-8349028		chr17:8347942-8348060;chr17:8348272-8348358			0.00	0.61	0.00	0.53	0.54	0.00	0.60	0.00	0.00	0.00	0.00	0.00	0.00	0.00	0.00	0.00
N	alternative_donor		chr14	+	chr14:23794480-23795070;chr14:23794957-23795070	chr14:23793499-23795070		chr14:23793499-23794479;chr14:23794480-23794956	chr14:23793498-23793499;chr14:23794479-23794480		2.51	8.43	0.00	9.05	6.32	NA	14.10	11.18	0.00	NA	NA	13.73	NA	0.00	12.92	NA
N	intron_retention		chr18	.	chr18:667102-667137				chr18:667101-667102;chr18:667137-667138		100.00	100.00	100.00	95.65	100.00	100.00	100.00	100.00	NA	NA	100.00	NA	100.00	100.00	NA	NA
N	cassette	ANKLE2	chr12	-	chr12:133312099-133318004	chr12:133312099-133313478;chr12:133313652-133318004		chr12:133313479-133313651			100.00	100.00	100.00	100.00	99.09	100.00	100.00	100.00	100.00	100.00	100.00	100.00	100.00	100.00	100.00	100.00
K	intron_retention	TPCN1	chr12	+	chr12:113722577-113723693				chr12:113722576-113722577;chr12:113723693-113723694		3.19	6.36	0.00	5.88	5.00	0.00	1.87	3.85	2.80	2.76	5.77	6.22	4.42	3.79	3.61	4.86
N	intron_retention		chr6	-	chr6:7250763-7250796				chr6:7250762-7250763;chr6:7250796-7250797		100.00	96.67	100.00	97.62	100.00	100.00	97.39	100.00	97.44	97.59	90.91	98.53	95.83	100.00	93.02	94.96
N	alternative_donor	ZBTB8OS	chr1	-	chr1:33100394-33116033;chr1:33100394-33116002;chr1:33100394-33116035;chr1:33100394-33116385;chr1:33100394-33115341;chr1:33100394-33116045;chr1:33100394-33116025;chr1:33100394-33102842	chr1:33100394-33116029		chr1:33102843-33115341;chr1:33115342-33116002;chr1:33116003-33116025;chr1:33116026-33116029;chr1:33116030-33116033;chr1:33116034-33116035;chr1:33116036-33116045;chr1:33116046-33116385	chr1:33115341-33115342;chr1:33116002-33116003;chr1:33116025-33116026;chr1:33116029-33116030;chr1:33116033-33116034;chr1:33116035-33116036;chr1:33116045-33116046;chr1:33116385-33116386		7.69	7.14	5.88	9.30	7.50	6.98	9.30	8.33	7.58	10.77	6.17	9.21	6.56	8.51	11.76	10.64
N	alternative_acceptor	WRN	chr8	+	chr8:30958472-30969130	chr8:30958472-30966000		chr8:30966001-30969130	chr8:30969130-30969131		0.00	2.56	0.00	2.00	2.38	0.00	2.36	0.00	0.00	0.00	3.03	3.85	2.56	1.92	0.00	0.00
K	intron_retention		chr13	+	chr13:53227094-53227180				chr13:53227093-53227094;chr13:53227180-53227181		0.00	0.00	0.00	0.00	0.00	0.00	0.35	0.00	0.00	0.00	0.00	0.00	0.00	0.00	0.00	0.00
K	intron_retention	CD9	chr12	+	chr12:6334701-6341797				chr12:6334700-6334701;chr12:6341797-6341798		0.00	0.00	0.00	0.13	0.05	0.05	0.14	0.00	0.04	0.12	0.09	0.00	0.13	0.10	0.12	0.05
N	coord_cassette	SPG11	chr15	-	chr15:44858504-44862722	chr15:44858504-44859621;chr15:44859791-44861595;chr15:44861704-44862722		chr15:44859622-44859790;chr15:44861596-44861703			100.00	99.07	100.00	100.00	100.00	100.00	100.00	100.00	100.00	100.00	100.00	100.00	100.00	100.00	100.00	100.00
K	alternative_first_exon	FEZ1	chr11	-	chr11:125359719-125365731,chr11:125359719-125366252,chr11:125359719-125426988;chr11:125359719-125366016	chr11:125359719-125365283	chr11:125366017-125366206	chr11:125365284-125365561			0.65	1.09	0.50	1.60	1.20	1.32	1.28	0.84	NA	NA	NA	NA	NA	NA	NA	NA
N	alternative_donor	PGM2	chr4	+	chr4:37841867-37845984	chr4:37841882-37845984		chr4:37841867-37841881	chr4:37841866-37841867		100.00	100.00	100.00	100.00	98.61	100.00	100.00	100.00	100.00	100.00	100.00	100.00	98.28	100.00	100.00	100.00
K	intron_retention		chr17	+	chr17:7127563-7127639				chr17:7127562-7127563;chr17:7127639-7127640		1.46	0.95	2.06	2.66	2.52	5.39	1.44	2.24	1.23	2.86	1.67	2.33	2.72	1.84	1.60	2.17
N	intron_retention		chr16	+	chr16:718412-718505				chr16:718411-718412;chr16:718505-718506		100.00	100.00	100.00	100.00	100.00	100.00	96.15	100.00	100.00	100.00	NA	NA	100.00	100.00	100.00	100.00
N	alternative_acceptor	THADA	chr2	-	chr2:43539344-43547584;chr2:43520150-43547584;chr2:43531665-43547584	chr2:43520353-43547584		chr2:43520150-43520352;chr2:43520353-43531664;chr2:43531665-43539343	chr2:43520149-43520150;chr2:43520352-43520353;chr2:43531664-43531665		100.00	100.00	100.00	100.00	97.44	100.00	95.74	100.00	95.45	100.00	98.15	98.36	100.00	95.00	97.78	100.00
N	intron_retention		chr16	+	chr16:2283063-2283438				chr16:2283062-2283063;chr16:2283438-2283439		100.00	100.00	96.30	100.00	94.12	100.00	97.62	91.67	100.00	96.00	100.00	100.00	100.00	100.00	100.00	100.00
N	cassette	SPINT1	chr15	+	chr15:41146128-41146594;chr15:41145932-41146594;chr15:41145826-41146836;chr15:41146080-41148089;chr15:41146128-41146836;chr15:41145826-41146594;chr15:41146080-41146836;chr15:41146080-41146594	chr15:41146128-41146257,chr15:41146080-41146257,chr15:41145932-41146257,chr15:41145826-41146257;chr15:41146285-41146594,chr15:41146285-41146836,chr15:41146285-41148089		chr15:41146258-41146284			98.55	97.45	97.83	97.21	98.03	94.16	97.90	88.68	98.59	97.60	99.12	98.91	98.96	99.05	94.17	96.86
N	intron_retention		chr14	+	chr14:90865507-90866408				chr14:90865506-90865507;chr14:90866408-90866409		78.57	92.31	100.00	92.86	100.00	100.00	82.14	100.00	NA	NA	NA	NA	100.00	100.00	NA	NA
N	intron_retention		chr12	-	chr12:25360939-25362744				chr12:25360938-25360939;chr12:25362744-25362745		100.00	100.00	100.00	100.00	100.00	100.00	97.69	100.00	100.00	100.00	100.00	100.00	100.00	100.00	100.00	100.00
N	cassette	NAE1	chr16	-	chr16:66860684-66864749;chr16:66860684-66861882	chr16:66860684-66861362;chr16:66861468-66861882,chr16:66861468-66864749		chr16:66861363-66861467			0.60	0.99	0.00	0.57	0.00	0.00	1.05	0.89	0.00	0.81	0.00	0.00	0.00	0.00	0.00	0.57
N	intron_retention		chr20	-	chr20:34216048-34266115				chr20:34216047-34216048;chr20:34266115-34266116		100.00	100.00	100.00	88.89	NA	NA	100.00	NA	NA	NA	NA	NA	NA	NA	NA	NA
N	alternative_acceptor	CASD1	chr7	+	chr7:94183888-94184803;chr7:94183888-94184997	chr7:94183888-94260627		chr7:94184804-94184997;chr7:94184998-94260627	chr7:94184997-94184998;chr7:94260627-94260628		0.00	0.00	0.00	0.00	0.00	0.00	0.00	NA	0.00	0.00	25.00	0.00	0.00	0.00	0.00	0.00
N	intron_retention		chr12	+	chr12:49522488-49666320				chr12:49522487-49522488;chr12:49666320-49666321		100.00	100.00	100.00	100.00	100.00	100.00	99.10	100.00	100.00	100.00	100.00	100.00	100.00	100.00	100.00	100.00
N	alternative_acceptor	FHIT	chr3	-	chr3:60952928-61027718;chr3:60957446-61027718;chr3:60891175-61027718;chr3:60943240-61027718;chr3:60936107-61027718;chr3:60921356-61027718;chr3:60833421-61027718;chr3:61006193-61027718;chr3:61006228-61027718;chr3:60807706-61027718	chr3:60874171-61027718		chr3:60807706-60833420;chr3:60833421-60874170;chr3:60874171-60891174;chr3:60891175-60921355;chr3:60921356-60936106;chr3:60936107-60943239;chr3:60943240-60952927;chr3:60952928-60957445;chr3:60957446-61006192;chr3:61006193-61006227	chr3:60807705-60807706;chr3:60833420-60833421;chr3:60874170-60874171;chr3:60891174-60891175;chr3:60921355-60921356;chr3:60936106-60936107;chr3:60943239-60943240;chr3:60952927-60952928;chr3:60957445-60957446;chr3:61006192-61006193		0.00	0.00	0.00	0.00	0.00	0.00	0.00	0.00	0.00	0.00	0.00	0.00	0.00	0.00	0.00	0.00
K	cassette	PSTPIP2	chr18	-	chr18:43571950-43573570	chr18:43571950-43572071;chr18:43572169-43573570		chr18:43572072-43572168			100.00	100.00	100.00	100.00	100.00	100.00	99.53	100.00	NA	NA	100.00	100.00	97.01	100.00	NA	NA
N	intron_retention		chr17	.	chr17:6356436-6356455				chr17:6356435-6356436;chr17:6356455-6356456		81.82	100.00	100.00	100.00	82.14	86.67	87.88	100.00	100.00	100.00	100.00	100.00	100.00	100.00	100.00	100.00
N	intron_retention		chr20	-	chr20:5938759-5978073				chr20:5938758-5938759;chr20:5978073-5978074		100.00	100.00	93.75	100.00	NA	NA	100.00	100.00	NA	NA	NA	NA	100.00	100.00	NA	NA
N	intron_retention		chr19	-	chr19:13883320-13884107				chr19:13883319-13883320;chr19:13884107-13884108		100.00	100.00	100.00	100.00	100.00	100.00	100.00	100.00	100.00	97.96	100.00	100.00	100.00	100.00	100.00	100.00
N	intron_retention		chr1	+	chr1:154129825-154129863				chr1:154129824-154129825;chr1:154129863-154129864		100.00	100.00	100.00	100.00	100.00	100.00	100.00	100.00	100.00	100.00	100.00	100.00	100.00	100.00	99.94	100.00
N	intron_retention	ZNF397	chr18	+	chr18:32823258-32834252				chr18:32823257-32823258;chr18:32834252-32834253		100.00	100.00	100.00	100.00	100.00	100.00	100.00	100.00	100.00	100.00	100.00	100.00	100.00	96.23	100.00	100.00
N	intron_retention		chr19	-	chr19:4705983-4710166				chr19:4705982-4705983;chr19:4710166-4710167		93.33	80.00	100.00	NA	NA	NA	NA	100.00	NA	NA	100.00	NA	100.00	85.00	NA	NA
K	intron_retention		chr1	+	chr1:16057753-16058383				chr1:16057752-16057753;chr1:16058383-16058384		0.41	1.40	1.14	1.09	1.28	2.17	0.71	0.59	1.47	1.67	1.43	1.16	0.95	1.91	1.62	0.55
N	alternative_acceptor	PRPF8	chr17	-	chr17:1577817-1578445;chr17:1577975-1578445	chr17:1577989-1578445		chr17:1577817-1577974;chr17:1577975-1577988	chr17:1577816-1577817;chr17:1577974-1577975		0.00	0.00	0.00	0.00	0.37	0.00	0.16	0.00	0.00	0.00	0.00	0.00	0.00	0.00	0.00	0.00
N	cassette	C4orf36	chr4	-	chr4:87847479-87854546;chr4:87847479-87857139	chr4:87847479-87853373;chr4:87853472-87857139,chr4:87853472-87854546		chr4:87853374-87853471			56.25	61.90	46.15	66.67	45.00	41.67	60.71	50.00	53.85	71.43	55.56	50.00	57.14	30.77	71.43	57.14
N	alternative_acceptor	MVD	chr16	-	chr16:88727180-88729418;chr16:88727778-88729418;chr16:88729190-88729418;chr16:88727247-88729418	chr16:88729316-88729418		chr16:88727180-88727246;chr16:88727247-88727777;chr16:88727778-88729189;chr16:88729190-88729315	chr16:88727179-88727180;chr16:88727246-88727247;chr16:88727777-88727778;chr16:88729189-88729190		5.26	13.04	35.48	14.29	25.00	33.33	6.67	0.00	14.29	15.38	NA	NA	50.00	33.33	30.00	33.33
K	intron_retention	PDGFA	chr7	-	chr7:540137-540752				chr7:540136-540137;chr7:540752-540753		42.62	40.24	35.23	37.74	30.70	21.93	58.27	61.82	0.00	0.00	0.00	6.25	4.00	5.00	10.00	5.26
N	cassette	ZNF827	chr4	-	chr4:146791631-146813394	chr4:146791631-146807184;chr4:146807311-146813394		chr4:146807185-146807310			100.00	100.00	100.00	100.00	100.00	100.00	100.00	100.00	100.00	100.00	100.00	100.00	100.00	100.00	100.00	96.30
N	intron_retention		chr7	-	chr7:99056796-99061621				chr7:99056795-99056796;chr7:99061621-99061622		100.00	100.00	100.00	100.00	100.00	100.00	100.00	100.00	100.00	100.00	100.00	100.00	100.00	100.00	99.57	100.00
N	cassette	PRSS12	chr4	-	chr4:119239712-119273373	chr4:119239712-119252870;chr4:119253022-119273373		chr4:119252871-119253021			100.00	100.00	98.85	100.00	100.00	100.00	100.00	100.00	100.00	100.00	100.00	100.00	100.00	100.00	100.00	100.00
N	cassette	WWC1	chr5	+	chr5:167837001-167849012	chr5:167837001-167841352;chr5:167841596-167849012		chr5:167841353-167841595			100.00	100.00	100.00	100.00	100.00	100.00	100.00	98.95	100.00	100.00	99.43	100.00	100.00	100.00	100.00	100.00
N	intron_retention		chr1	.	chr1:990285-990311				chr1:990284-990285;chr1:990311-990312		100.00	100.00	100.00	100.00	100.00	100.00	99.63	100.00	100.00	100.00	100.00	100.00	100.00	100.00	100.00	100.00
N	alternative_last_exon	MICAL1	chr6	-	chr6:109768781-109773448,chr6:109773326-109773448;chr6:109772904-109773448;chr6:109773323-109773448	chr6:109767976-109773448	chr6:109772803-109772903;chr6:109772932-109773322	chr6:109767339-109767975			0.67	0.00	0.81	0.00	0.00	1.16	0.23	0.61	20.00	0.00	0.00	0.00	0.00	1.85	0.00	10.00
N	alternative_acceptor	ACTN4	chr19	+	chr19:39208715-39212177;chr19:39208715-39209389;chr19:39208715-39210832;chr19:39208715-39212113;chr19:39208715-39211638	chr19:39208715-39210926		chr19:39209390-39210832;chr19:39210833-39210926;chr19:39210927-39211638;chr19:39211639-39212113;chr19:39212114-39212177	chr19:39210832-39210833;chr19:39210926-39210927;chr19:39211638-39211639;chr19:39212113-39212114;chr19:39212177-39212178		0.32	0.61	0.04	0.19	0.04	0.16	1.70	0.81	0.27	0.57	0.50	1.11	0.66	0.53	0.64	0.57
N	cassette	OSBPL9	chr1	+	chr1:52242591-52249586	chr1:52242591-52246835;chr1:52247008-52249586		chr1:52246836-52247007			100.00	100.00	100.00	100.00	100.00	100.00	99.75	99.42	100.00	99.37	100.00	100.00	100.00	100.00	100.00	100.00
N	intron_retention		chr10	-	chr10:115603962-115605443				chr10:115603961-115603962;chr10:115605443-115605444		100.00	100.00	100.00	100.00	87.50	100.00	100.00	100.00	95.24	100.00	100.00	100.00	100.00	100.00	100.00	100.00
N	intron_retention		chr11	-	chr11:76062088-76062230				chr11:76062087-76062088;chr11:76062230-76062231		100.00	100.00	100.00	100.00	100.00	100.00	100.00	100.00	100.00	100.00	100.00	100.00	100.00	100.00	99.78	100.00
N	intron_retention		chr2	-	chr2:27656200-27656244				chr2:27656199-27656200;chr2:27656244-27656245		100.00	100.00	100.00	99.21	100.00	100.00	100.00	100.00	100.00	100.00	100.00	100.00	100.00	100.00	100.00	100.00
N	alternative_acceptor	VARS	chr6	-	chr6:31747890-31748217;chr6:31748059-31748217	chr6:31747931-31748217		chr6:31747890-31747930;chr6:31747931-31748058	chr6:31747889-31747890;chr6:31747930-31747931		100.00	99.14	99.58	100.00	100.00	100.00	99.43	99.29	100.00	99.70	100.00	100.00	100.00	100.00	100.00	99.77
N	cassette	CLCN3	chr4	+	chr4:170557240-170608808	chr4:170557240-170601200;chr4:170601359-170608808		chr4:170601201-170601358			100.00	100.00	100.00	100.00	100.00	100.00	100.00	100.00	100.00	100.00	100.00	100.00	100.00	100.00	100.00	99.61
N	intron_retention		chr22	+	chr22:40805023-40805098				chr22:40805022-40805023;chr22:40805098-40805099		100.00	100.00	100.00	100.00	100.00	100.00	100.00	100.00	100.00	100.00	100.00	100.00	100.00	100.00	97.22	100.00
K	intron_retention	AC073254.1	chr2	-	chr2:233446015-233449015				chr2:233446014-233446015;chr2:233449015-233449016		100.00	100.00	100.00	100.00	100.00	100.00	100.00	100.00	100.00	100.00	100.00	100.00	100.00	100.00	100.00	97.50
N	intron_retention		chr8	+	chr8:144639575-144639595				chr8:144639574-144639575;chr8:144639595-144639596		100.00	100.00	100.00	100.00	100.00	100.00	100.00	100.00	100.00	100.00	100.00	100.00	75.00	100.00	100.00	97.78
N	intron_retention		chr2	.	chr2:55522996-55523418				chr2:55522995-55522996;chr2:55523418-55523419		100.00	100.00	100.00	100.00	100.00	100.00	99.47	100.00	100.00	100.00	100.00	100.00	100.00	100.00	100.00	100.00
N	cassette	N4BP1	chr16	-	chr16:48577173-48643685;chr16:48577173-48594664;chr16:48582026-48594664	chr16:48582026-48587449,chr16:48577173-48587449;chr16:48587581-48594664,chr16:48587581-48643685		chr16:48587450-48587580			100.00	100.00	100.00	100.00	100.00	100.00	98.17	97.06	100.00	100.00	98.78	100.00	100.00	100.00	100.00	100.00
N	alternative_acceptor	ANXA1	chr9	+	chr9:75774340-75775178;chr9:75774340-75775179;chr9:75774340-75778142;chr9:75774340-75775203	chr9:75774340-75775177		chr9:75775178-75775178;chr9:75775179-75775179;chr9:75775180-75775203;chr9:75775204-75778142	chr9:75775178-75775179;chr9:75775179-75775180;chr9:75775203-75775204;chr9:75778142-75778143		0.00	0.00	0.00	0.00	0.00	0.00	0.00	0.00	0.00	0.00	0.13	0.00	0.19	0.00	0.22	0.00
N	alternative_acceptor	UNC50	chr2	+	chr2:99226503-99227249;chr2:99226503-99227237;chr2:99226503-99226670;chr2:99226503-99226623	chr2:99226503-99227019		chr2:99226624-99226670;chr2:99226671-99227019;chr2:99227020-99227237;chr2:99227238-99227249	chr2:99226670-99226671;chr2:99227019-99227020;chr2:99227237-99227238;chr2:99227249-99227250		0.00	0.00	0.65	1.18	0.00	0.00	0.00	0.00	2.20	2.20	0.00	0.00	1.39	1.74	1.82	0.00
K	cassette	FAM65A	chr16	+	chr16:67562818-67572892	chr16:67562818-67572326;chr16:67572454-67572892		chr16:67572327-67572453			100.00	100.00	100.00	100.00	100.00	100.00	100.00	95.00	NA	NA	NA	NA	NA	NA	NA	NA
N	alternative_first_exon		chr8	+	chr8:145583387-145584249;chr8:145582561-145584249;chr8:145583084-145584249	chr8:145583408-145584249,chr8:145584154-145584249	chr8:145582225-145582560;chr8:145582843-145583083	chr8:145583283-145583407			100.00	100.00	100.00	100.00	100.00	100.00	98.38	100.00	100.00	99.42	100.00	100.00	100.00	100.00	97.79	97.45
N	intron_retention		chr13	+	chr13:114175049-114188453				chr13:114175048-114175049;chr13:114188453-114188454		100.00	100.00	100.00	100.00	100.00	100.00	100.00	100.00	100.00	100.00	100.00	100.00	100.00	97.33	100.00	100.00
N	intron_retention		chr2	-	chr2:202609006-202611350				chr2:202609005-202609006;chr2:202611350-202611351		100.00	100.00	100.00	100.00	100.00	95.24	100.00	100.00	100.00	100.00	100.00	100.00	100.00	100.00	100.00	100.00
N	alternative_last_exon	RPN1	chr3	-	chr3:128345668-128348793,chr3:128345675-128348793;chr3:128344856-128348793	chr3:128345676-128348793	chr3:128344717-128344855	chr3:128345576-128345675			100.00	99.78	100.00	100.00	100.00	100.00	99.85	99.88	100.00	100.00	100.00	100.00	100.00	100.00	100.00	100.00
N	alternative_acceptor	KCTD1	chr18	-	chr18:24035866-24039583	chr18:24037388-24039583		chr18:24035866-24037387	chr18:24035865-24035866		1.48	1.35	2.34	2.10	2.29	2.52	1.71	1.75	0.00	0.00	3.03	2.86	1.54	1.12	0.00	0.00
N	intron_retention		chr12	.	chr12:112844696-112846046				chr12:112844695-112844696;chr12:112846046-112846047		100.00	100.00	100.00	100.00	100.00	100.00	92.73	94.12	100.00	100.00	100.00	94.74	100.00	100.00	100.00	100.00
N	intron_retention		chr11	-	chr11:66617588-66618144				chr11:66617587-66617588;chr11:66618144-66618145		100.00	100.00	100.00	100.00	100.00	NA	100.00	100.00	100.00	100.00	100.00	NA	100.00	95.00	100.00	100.00
N	intron_retention		chr13	+	chr13:38924191-38928375				chr13:38924190-38924191;chr13:38928375-38928376		100.00	100.00	100.00	100.00	100.00	100.00	100.00	100.00	NA	NA	NA	NA	100.00	100.00	NA	NA
N	cassette	AGO4	chr1	+	chr1:36291662-36297027	chr1:36291662-36292348;chr1:36292437-36297027		chr1:36292349-36292436			100.00	100.00	100.00	100.00	100.00	100.00	99.25	100.00	100.00	100.00	100.00	100.00	100.00	100.00	100.00	100.00
N	alternative_acceptor	SLC39A8	chr4	-	chr4:103184351-103188646	chr4:103188072-103188646		chr4:103184351-103188071	chr4:103184350-103184351		0.00	0.00	0.00	0.00	0.00	2.78	3.03	0.00	1.47	0.94	2.44	0.00	0.00	2.22	1.34	1.19
N	cassette	CTSO	chr4	-	chr4:156858636-156863468	chr4:156858636-156860522;chr4:156860691-156863468		chr4:156860523-156860690			100.00	98.04	100.00	100.00	100.00	100.00	100.00	100.00	100.00	100.00	100.00	100.00	100.00	100.00	100.00	100.00
N	intron_retention		chr15	+	chr15:42804720-42824431				chr15:42804719-42804720;chr15:42824431-42824432		100.00	100.00	100.00	100.00	100.00	100.00	100.00	100.00	100.00	100.00	100.00	100.00	100.00	100.00	94.92	100.00
N	alternative_acceptor	STXBP2	chr19	+	chr19:7704694-7705625;chr19:7704694-7705696;chr19:7704694-7705646;chr19:7704694-7705583	chr19:7704694-7705616		chr19:7705584-7705616;chr19:7705617-7705625;chr19:7705626-7705646;chr19:7705647-7705696	chr19:7705616-7705617;chr19:7705625-7705626;chr19:7705646-7705647;chr19:7705696-7705697		95.74	96.46	91.84	94.95	94.52	93.42	96.59	94.44	95.56	94.00	95.73	96.36	93.88	93.94	94.44	93.75
K	intron_retention		chr11	-	chr11:14912016-14912445				chr11:14912015-14912016;chr11:14912445-14912446		93.75	94.29	100.00	100.00	100.00	100.00	97.96	89.66	NA	90.91	92.86	91.67	100.00	100.00	90.91	100.00
N	intron_retention		chr2	+	chr2:67631777-67631796				chr2:67631776-67631777;chr2:67631796-67631797		100.00	100.00	100.00	100.00	100.00	100.00	100.00	100.00	100.00	100.00	100.00	100.00	100.00	100.00	100.00	98.98
N	intron_retention		chr7	+	chr7:43648000-43663360				chr7:43647999-43648000;chr7:43663360-43663361		100.00	100.00	100.00	100.00	100.00	100.00	100.00	100.00	97.14	100.00	100.00	100.00	100.00	100.00	100.00	100.00
N	alternative_acceptor	E2F6	chr2	-	chr2:11587500-11587752;chr2:11586647-11587752	chr2:11586650-11587752		chr2:11586647-11586649;chr2:11586650-11587499	chr2:11586646-11586647;chr2:11586649-11586650		91.67	92.59	77.42	95.65	81.48	81.48	80.00	81.25	83.33	81.40	82.35	88.46	77.78	76.32	83.33	78.33
N	cassette	OTUD6B	chr8	+	chr8:92083518-92090583	chr8:92083518-92086058;chr8:92086140-92090583		chr8:92086059-92086139			98.51	98.89	97.47	100.00	100.00	88.14	98.11	93.85	100.00	98.61	100.00	97.73	100.00	100.00	100.00	100.00
K	intron_retention	MRPS23	chr17	-	chr17:55917297-55918286				chr17:55917296-55917297;chr17:55918286-55918287		0.14	0.28	0.43	0.16	0.49	0.00	0.36	0.64	0.00	0.00	0.17	0.35	0.10	0.20	0.00	0.11
K	intron_retention		chr1	-	chr1:186283857-186286613				chr1:186283856-186283857;chr1:186286613-186286614		0.00	0.00	0.34	0.00	0.73	0.71	0.20	0.00	0.00	0.00	0.24	0.13	0.25	0.28	0.25	0.00
K	cassette	GALNT11	chr7	+	chr7:151722970-151797882	chr7:151722970-151791404;chr7:151791608-151797882		chr7:151791405-151791607			100.00	100.00	100.00	100.00	100.00	100.00	100.00	100.00	98.77	100.00	100.00	100.00	100.00	100.00	100.00	100.00
K	coord_cassette	DTNB	chr2	-	chr2:25803696-25851039	chr2:25803696-25818954;chr2:25819110-25830104;chr2:25830191-25851039		chr2:25818955-25819109;chr2:25830105-25830190			100.00	95.65	94.74	92.45	94.34	91.30	93.39	91.67	100.00	100.00	100.00	100.00	92.50	96.61	100.00	96.30
N	alternative_acceptor	ZFP62	chr5	-	chr5:180276257-180278380;chr5:180275077-180278380;chr5:180275206-180278380;chr5:180275083-180278380;chr5:180276279-180278380;chr5:180273394-180278380;chr5:180277433-180278380;chr5:180272825-180278380;chr5:180254268-180278380	chr5:180277785-180278380		chr5:180254268-180272824;chr5:180272825-180273393;chr5:180273394-180275076;chr5:180275077-180275082;chr5:180275083-180275205;chr5:180275206-180276256;chr5:180276257-180276278;chr5:180276279-180277432;chr5:180277433-180277784	chr5:180254267-180254268;chr5:180272824-180272825;chr5:180273393-180273394;chr5:180275076-180275077;chr5:180275082-180275083;chr5:180275205-180275206;chr5:180276256-180276257;chr5:180276278-180276279;chr5:180277432-180277433		44.44	60.71	24.14	42.86	45.71	42.86	47.06	24.00	53.85	68.18	56.67	50.00	54.55	67.35	53.85	50.00
N	alternative_donor	POLD3	chr11	+	chr11:74304256-74305105;chr11:74303942-74305105;chr11:74303977-74305105;chr11:74303793-74305105;chr11:74304083-74305105;chr11:74304348-74305105	chr11:74303764-74305105		chr11:74303764-74303792;chr11:74303793-74303941;chr11:74303942-74303976;chr11:74303977-74304082;chr11:74304083-74304255;chr11:74304256-74304347	chr11:74303763-74303764;chr11:74303792-74303793;chr11:74303941-74303942;chr11:74303976-74303977;chr11:74304082-74304083;chr11:74304255-74304256		100.00	100.00	100.00	100.00	100.00	100.00	98.94	100.00	96.53	98.59	98.98	98.48	96.64	97.32	97.25	97.27
K	intron_retention		chr12	-	chr12:104522296-104529225				chr12:104522295-104522296;chr12:104529225-104529226		0.74	0.00	0.00	1.71	0.88	0.00	0.00	0.00	1.27	1.35	0.00	0.69	1.16	0.45	0.00	0.54
N	alternative_acceptor		chr3	.	chr3:50154813-50156023;chr3:50154813-50155763;chr3:50154813-50155468	chr3:50154813-50155479		chr3:50155469-50155479;chr3:50155480-50155763;chr3:50155764-50156023	chr3:50155479-50155480;chr3:50155763-50155764;chr3:50156023-50156024		0.35	0.37	0.34	0.37	0.37	0.48	0.52	0.55	0.58	0.55	0.46	0.42	0.32	0.23	0.55	0.90
N	intron_retention		chr19	+	chr19:991146-991279				chr19:991145-991146;chr19:991279-991280		100.00	97.56	100.00	100.00	100.00	100.00	100.00	100.00	100.00	100.00	100.00	97.78	100.00	100.00	100.00	100.00
N	alternative_acceptor	DPM1	chr20	-	chr20:49572049-49574899;chr20:49571794-49574899	chr20:49571823-49574899		chr20:49571794-49571822;chr20:49571823-49572048	chr20:49571793-49571794;chr20:49571822-49571823		100.00	99.71	99.47	99.69	99.16	98.96	99.32	98.39	100.00	100.00	100.00	98.86	99.42	99.53	98.82	100.00
K	intron_retention		chr12	+	chr12:50155563-50156655				chr12:50155562-50155563;chr12:50156655-50156656		0.37	0.32	0.28	0.30	0.22	0.17	0.33	0.28	0.10	0.02	0.09	0.16	0.14	0.13	0.09	0.12
N	cassette	HSD17B4	chr5	+	chr5:118865676-118877599;chr5:118865676-118872117	chr5:118865676-118866960;chr5:118867100-118877599,chr5:118867100-118872117		chr5:118866961-118867099			99.54	99.74	98.93	99.35	100.00	98.55	99.57	99.66	100.00	99.38	100.00	100.00	99.08	99.09	100.00	98.74
N	alternative_donor		chr4	+	chr4:82086153-82093430	chr4:82092271-82093430		chr4:82086153-82092270	chr4:82086152-82086153		100.00	100.00	100.00	100.00	100.00	100.00	66.67	100.00	100.00	100.00	NA	NA	NA	NA	100.00	100.00
N	alternative_donor	AC108488.3	chr2	+	chr2:3606112-3607037;chr2:3606341-3607037	chr2:3606589-3607037		chr2:3606112-3606340;chr2:3606341-3606588	chr2:3606111-3606112;chr2:3606340-3606341		94.59	94.59	100.00	100.00	100.00	90.91	96.92	90.62	96.55	90.91	96.00	100.00	93.75	95.92	90.00	92.00
N	intron_retention		chr9	.	chr9:115940976-115941023				chr9:115940975-115940976;chr9:115941023-115941024		100.00	100.00	100.00	100.00	100.00	100.00	99.25	100.00	100.00	100.00	100.00	100.00	100.00	100.00	100.00	100.00
N	cassette	YWHAB	chr20	+	chr20:43533773-43535022	chr20:43533773-43534641;chr20:43534738-43535022		chr20:43534642-43534737			100.00	99.94	100.00	100.00	100.00	100.00	99.93	99.94	100.00	100.00	99.79	100.00	100.00	100.00	100.00	100.00
N	intron_retention		chr2	-	chr2:75929521-75933648				chr2:75929520-75929521;chr2:75933648-75933649		100.00	100.00	100.00	100.00	100.00	100.00	100.00	100.00	100.00	100.00	100.00	88.89	100.00	100.00	100.00	100.00
N	alternative_donor	TRIAP1	chr12	-	chr12:120882759-120883768;chr12:120882759-120884028	chr12:120882759-120882892		chr12:120882893-120883768;chr12:120883769-120884028	chr12:120883768-120883769;chr12:120884028-120884029		0.00	0.60	0.43	0.57	0.63	0.36	0.62	0.43	0.00	0.50	0.48	0.60	0.61	0.87	0.00	0.32
N	alternative_acceptor		chr20	+	chr20:37601295-37611593;chr20:37601295-37617765	chr20:37601295-37612341		chr20:37611594-37612341;chr20:37612342-37617765	chr20:37612341-37612342;chr20:37617765-37617766		100.00	100.00	100.00	100.00	100.00	100.00	75.00	100.00	100.00	100.00	100.00	100.00	100.00	100.00	100.00	100.00
N	alternative_donor	AZI2	chr3	-	chr3:28380107-28381892;chr3:28380107-28381516	chr3:28380107-28381623		chr3:28381517-28381623;chr3:28381624-28381892	chr3:28381623-28381624;chr3:28381892-28381893		0.23	0.21	0.71	0.41	0.96	1.46	0.38	2.87	0.00	0.00	0.00	0.00	0.00	0.00	0.00	0.00
K	intron_retention	CD44	chr11	+	chr11:35219794-35222628				chr11:35219793-35219794;chr11:35222628-35222629		1.75	2.37	1.33	1.11	2.16	1.07	2.59	2.12	NA	NA	6.67	13.33	4.55	11.76	NA	NA
N	coord_cassette	MYO5B	chr18	-	chr18:47480806-47500719	chr18:47480806-47488635;chr18:47488777-47489318;chr18:47489401-47500719		chr18:47488636-47488776;chr18:47489319-47489400			100.00	100.00	100.00	100.00	100.00	100.00	100.00	100.00	100.00	100.00	100.00	100.00	100.00	99.71	100.00	100.00
N	intron_retention		chr1	+	chr1:155288083-155289401				chr1:155288082-155288083;chr1:155289401-155289402		73.58	68.33	86.87	79.21	84.00	70.59	78.79	59.46	59.38	76.71	55.93	66.67	55.93	57.58	62.86	63.64
N	alternative_donor	DRAP1	chr11	+	chr11:65668929-65687250;chr11:65684803-65687250;chr11:65687014-65687250;chr11:65687015-65687250;chr11:65683560-65687250;chr11:65687019-65687250;chr11:65668561-65687250;chr11:65679286-65687250;chr11:65687000-65687250;chr11:65679208-65687250;chr11:65683002-65687250	chr11:65682787-65687250		chr11:65668561-65668928;chr11:65668929-65679207;chr11:65679208-65679285;chr11:65679286-65682786;chr11:65682787-65683001;chr11:65683002-65683559;chr11:65683560-65684802;chr11:65684803-65686999;chr11:65687000-65687013;chr11:65687014-65687014;chr11:65687015-65687018	chr11:65668560-65668561;chr11:65668928-65668929;chr11:65679207-65679208;chr11:65679285-65679286;chr11:65682786-65682787;chr11:65683001-65683002;chr11:65683559-65683560;chr11:65684802-65684803;chr11:65686999-65687000;chr11:65687013-65687014;chr11:65687014-65687015		0.00	0.00	0.00	0.00	0.00	0.00	0.00	0.00	0.00	0.00	0.00	0.00	0.00	0.00	0.00	0.00
N	intron_retention		chr6	-	chr6:97613216-97620938				chr6:97613215-97613216;chr6:97620938-97620939		100.00	100.00	100.00	100.00	100.00	NA	95.24	100.00	100.00	100.00	100.00	NA	100.00	100.00	100.00	100.00
N	intron_retention		chr22	.	chr22:39714487-39714574				chr22:39714486-39714487;chr22:39714574-39714575		100.00	100.00	100.00	100.00	100.00	100.00	99.90	100.00	100.00	100.00	100.00	100.00	100.00	99.92	100.00	100.00
K	alternative_first_exon	KLHL7	chr7	+	chr7:23157584-23163395;chr7:23146414-23163395	chr7:23145766-23163395	chr7:23157453-23157583;chr7:23145914-23146413	chr7:23145353-23145765			90.78	89.63	89.09	86.17	88.46	82.95	84.97	85.58	91.94	92.86	88.00	89.47	94.37	90.00	88.64	91.43
N	intron_retention		chr16	.	chr16:2014553-2014576				chr16:2014552-2014553;chr16:2014576-2014577		100.00	99.97	100.00	100.00	100.00	100.00	100.00	100.00	100.00	100.00	100.00	100.00	100.00	100.00	100.00	100.00
N	alternative_acceptor	ZNF487	chr10	+	chr10:43932711-43949512;chr10:43932711-43971168;chr10:43932711-43965549	chr10:43932711-43971143		chr10:43949513-43965549;chr10:43965550-43971143;chr10:43971144-43971168	chr10:43965549-43965550;chr10:43971143-43971144;chr10:43971168-43971169		0.00	0.00	0.00	0.00	0.00	0.00	0.00	0.00	NA	0.00	NA	NA	0.00	0.00	NA	NA
N	intron_retention		chr15	-	chr15:60641342-60644581				chr15:60641341-60641342;chr15:60644581-60644582		100.00	99.84	100.00	100.00	100.00	100.00	100.00	100.00	100.00	100.00	100.00	100.00	100.00	100.00	100.00	100.00
N	alternative_acceptor	RP11-94A24.1	chr8	-	chr8:123424672-123429063;chr8:123421770-123429063;chr8:123426795-123429063;chr8:123414700-123429063;chr8:123426774-123429063;chr8:123391704-123429063;chr8:123428475-123429063	chr8:123351436-123429063		chr8:123351436-123391703;chr8:123391704-123414699;chr8:123414700-123421769;chr8:123421770-123424671;chr8:123424672-123426773;chr8:123426774-123426794;chr8:123426795-123428474	chr8:123351435-123351436;chr8:123391703-123391704;chr8:123414699-123414700;chr8:123421769-123421770;chr8:123424671-123424672;chr8:123426773-123426774;chr8:123426794-123426795		0.00	66.67	0.00	50.00	0.00	50.00	0.00	0.00	NA	NA	NA	NA	NA	NA	NA	NA
K	intron_retention		chr2	.	chr2:216247049-216248050				chr2:216247048-216247049;chr2:216248050-216248051		0.00	0.00	0.00	0.00	0.01	0.01	0.00	0.01	0.00	0.00	0.00	0.00	0.00	0.00	0.00	0.00
N	intron_retention		chr21	-	chr21:46702314-46705741				chr21:46702313-46702314;chr21:46705741-46705742		100.00	100.00	100.00	100.00	100.00	100.00	100.00	100.00	98.31	100.00	100.00	100.00	100.00	100.00	100.00	100.00
N	alternative_acceptor	PRSS23	chr11	+	chr11:86534636-86549216;chr11:86534636-86574722;chr11:86534636-86561221;chr11:86534636-86586748;chr11:86534636-86589355;chr11:86534636-86650061;chr11:86534636-86643736;chr11:86534636-86631365;chr11:86534636-86544188;chr11:86534636-86562885;chr11:86534636-86577183	chr11:86534636-86645151		chr11:86544189-86549216;chr11:86549217-86561221;chr11:86561222-86562885;chr11:86562886-86574722;chr11:86574723-86577183;chr11:86577184-86586748;chr11:86586749-86589355;chr11:86589356-86631365;chr11:86631366-86643736;chr11:86643737-86645151;chr11:86645152-86650061	chr11:86549216-86549217;chr11:86561221-86561222;chr11:86562885-86562886;chr11:86574722-86574723;chr11:86577183-86577184;chr11:86586748-86586749;chr11:86589355-86589356;chr11:86631365-86631366;chr11:86643736-86643737;chr11:86645151-86645152;chr11:86650061-86650062		0.00	0.00	0.00	0.00	0.00	0.00	0.00	0.00	0.00	0.00	0.00	0.00	0.00	0.00	0.00	0.00
N	intron_retention		chr12	-	chr12:30867901-30867936				chr12:30867900-30867901;chr12:30867936-30867937		98.53	100.00	100.00	100.00	100.00	100.00	100.00	100.00	NA	NA	100.00	100.00	100.00	100.00	NA	NA
N	intron_retention	AGAP3	chr7	+	chr7:150825772-150828162				chr7:150825771-150825772;chr7:150828162-150828163		100.00	100.00	100.00	100.00	100.00	88.00	100.00	97.14	100.00	NA	NA	100.00	100.00	100.00	100.00	100.00
N	cassette	DZIP3	chr3	+	chr3:108405432-108407483	chr3:108405432-108406822;chr3:108406944-108407483		chr3:108406823-108406943			100.00	86.96	100.00	100.00	100.00	100.00	100.00	88.24	100.00	100.00	100.00	100.00	100.00	100.00	100.00	100.00
K	intron_retention		chr1	+	chr1:26511678-26513658				chr1:26511677-26511678;chr1:26513658-26513659		13.10	16.00	22.95	18.87	20.41	25.00	12.33	20.97	20.00	17.74	8.24	18.75	17.46	12.24	23.29	16.48
N	cassette	PEX16	chr11	-	chr11:45936291-45937253;chr11:45936236-45939008;chr11:45936236-45937777;chr11:45936291-45937777;chr11:45936236-45937253	chr11:45936291-45937018,chr11:45936236-45937018;chr11:45937120-45939008,chr11:45937120-45937777,chr11:45937120-45937253		chr11:45937019-45937119			99.61	100.00	100.00	99.46	100.00	100.00	98.83	98.48	96.97	97.67	100.00	98.67	100.00	98.97	91.04	92.56
K	intron_retention	PPAT	chr4	-	chr4:57269568-57272660				chr4:57269567-57269568;chr4:57272660-57272661		4.17	2.67	2.88	1.18	2.74	0.00	5.41	3.12	1.21	2.68	0.94	1.14	2.06	1.44	2.87	3.59
N	intron_retention		chr16	+	chr16:29836342-29842308				chr16:29836341-29836342;chr16:29842308-29842309		100.00	100.00	100.00	100.00	100.00	100.00	100.00	100.00	100.00	100.00	100.00	99.80	100.00	100.00	100.00	100.00
N	intron_retention		chr14	+	chr14:74424981-74425655				chr14:74424980-74424981;chr14:74425655-74425656		93.75	100.00	100.00	100.00	100.00	100.00	100.00	100.00	100.00	100.00	100.00	100.00	100.00	100.00	100.00	100.00
N	cassette	COMMD7	chr20	-	chr20:31292707-31315699;chr20:31294423-31315699	chr20:31294423-31294505,chr20:31292707-31294505;chr20:31294563-31315699		chr20:31294506-31294562			100.00	99.69	100.00	100.00	100.00	100.00	100.00	99.60	100.00	100.00	100.00	100.00	100.00	100.00	100.00	100.00
N	intron_retention		chr2	+	chr2:220309621-220312695				chr2:220309620-220309621;chr2:220312695-220312696		100.00	95.24	88.89	100.00	100.00	NA	100.00	100.00	NA	NA	NA	NA	NA	NA	NA	NA
N	alternative_acceptor	CTNNA1,PCDHA1,PCDHA10,PCDHA11,PCDHA12,PCDHA13,PCDHA2,PCDHA3,PCDHA4,PCDHA5,PCDHA6,PCDHA7,PCDHA8,PCDHA9,PCDHAC1,PCDHAC2	chr5	+	chr5:138265046-138266176;chr5:138265046-138266161	chr5:138265046-138266137		chr5:138266138-138266161;chr5:138266162-138266176	chr5:138266161-138266162;chr5:138266176-138266177		0.00	0.00	0.00	0.00	0.00	0.00	0.05	0.19	0.08	0.00	0.00	0.00	0.00	0.04	0.00	0.05
N	cassette	ARHGEF10	chr8	+	chr8:1774302-1806125;chr8:1772280-1806125	chr8:1774302-1791518,chr8:1772280-1791518;chr8:1791603-1806125		chr8:1791519-1791602			84.00	93.55	97.62	94.29	90.24	96.43	72.29	88.10	100.00	100.00	77.78	82.35	95.24	89.66	86.67	90.91
N	alternative_acceptor	HEXDC,TAOK1	chr17	+	chr17:27816776-27818801;chr17:27816776-27818827	chr17:27816776-27818301		chr17:27818302-27818801;chr17:27818802-27818827	chr17:27818801-27818802;chr17:27818827-27818828		0.00	1.11	0.00	0.00	0.00	0.00	0.47	0.00	0.00	0.00	0.00	0.00	0.00	0.00	0.00	0.00
N	cassette	CYFIP2	chr5	+	chr5:156738790-156741976	chr5:156738790-156741351;chr5:156741472-156741976		chr5:156741352-156741471			100.00	100.00	100.00	100.00	98.67	100.00	100.00	100.00	100.00	100.00	100.00	100.00	100.00	100.00	100.00	100.00
N	alternative_acceptor		chr1	-	chr1:231137823-231161577	chr1:231155873-231161577		chr1:231137823-231155872	chr1:231137822-231137823		100.00	100.00	100.00	100.00	100.00	100.00	100.00	100.00	NA	NA	100.00	100.00	100.00	83.33	100.00	NA
N	cassette	MAN2C1	chr15	-	chr15:75651533-75651960;chr15:75651524-75651960;chr15:75651495-75651960	chr15:75651533-75651668,chr15:75651495-75651668,chr15:75651524-75651668;chr15:75651780-75651960		chr15:75651669-75651779			100.00	100.00	94.12	100.00	96.30	100.00	96.61	100.00	100.00	100.00	100.00	97.50	100.00	98.53	100.00	96.00
N	cassette	SPPL2B	chr19	+	chr19:2343291-2344550;chr19:2343291-2344359	chr19:2343291-2343962;chr19:2344038-2344550,chr19:2344038-2344359		chr19:2343963-2344037			100.00	100.00	100.00	100.00	100.00	100.00	100.00	100.00	100.00	100.00	99.11	99.71	100.00	99.78	100.00	100.00
N	alternative_last_exon		chr1	+	chr1:212254093-212272977,chr1:212254093-212273757;chr1:212254093-212276183	chr1:212254093-212273593	chr1:212276184-212278348	chr1:212273594-212274426			97.14	100.00	100.00	100.00	97.78	100.00	98.46	100.00	100.00	100.00	99.19	99.15	100.00	100.00	99.34	99.50
K	intron_retention		chr19	-	chr19:10251005-10251456				chr19:10251004-10251005;chr19:10251456-10251457		2.94	2.36	2.85	1.36	1.20	1.65	2.42	7.69	2.28	2.29	2.48	2.50	3.50	3.36	3.09	3.49
N	intron_retention		chr19	.	chr19:54682706-54682772				chr19:54682705-54682706;chr19:54682772-54682773		100.00	100.00	100.00	100.00	100.00	100.00	100.00	100.00	100.00	100.00	100.00	98.29	100.00	100.00	100.00	100.00
N	intron_retention		chr20	+	chr20:60736377-60736491				chr20:60736376-60736377;chr20:60736491-60736492		100.00	100.00	100.00	100.00	100.00	95.83	100.00	100.00	100.00	100.00	100.00	100.00	84.62	100.00	100.00	100.00
N	intron_retention		chr6	.	chr6:114279927-114281142				chr6:114279926-114279927;chr6:114281142-114281143		100.00	100.00	100.00	100.00	100.00	100.00	100.00	100.00	100.00	100.00	100.00	100.00	97.67	100.00	100.00	100.00
N	intron_retention		chr9	+	chr9:740836-740880				chr9:740835-740836;chr9:740880-740881		100.00	100.00	100.00	100.00	98.39	100.00	100.00	100.00	100.00	100.00	100.00	100.00	100.00	100.00	100.00	100.00
K	intron_retention	DPY19L3	chr19	+	chr19:32971464-32972984				chr19:32971463-32971464;chr19:32972984-32972985		4.55	7.14	10.71	0.00	0.00	0.00	5.48	3.12	0.00	4.35	7.69	0.00	2.08	0.00	0.00	2.13
N	intron_retention		chr6	+	chr6:160512252-160512427				chr6:160512251-160512252;chr6:160512427-160512428		82.98	85.96	88.37	84.62	92.86	100.00	100.00	97.56	NA	NA	NA	NA	NA	NA	NA	NA
K	cassette	FANCD2	chr3	+	chr3:10130635-10133864	chr3:10130635-10131975;chr3:10132070-10133864		chr3:10131976-10132069			100.00	100.00	100.00	100.00	100.00	90.48	100.00	100.00	100.00	100.00	100.00	100.00	100.00	94.74	100.00	100.00
N	intron_retention		chr20	+	chr20:3627529-3630195				chr20:3627528-3627529;chr20:3630195-3630196		100.00	100.00	100.00	100.00	100.00	100.00	100.00	100.00	100.00	100.00	100.00	100.00	100.00	99.09	100.00	100.00
N	alternative_donor	TMCO1	chr1	-	chr1:165737507-165737995;chr1:165737507-165737718;chr1:165737507-165738015	chr1:165737507-165737908		chr1:165737719-165737908;chr1:165737909-165737995;chr1:165737996-165738015	chr1:165737908-165737909;chr1:165737995-165737996;chr1:165738015-165738016		1.15	1.79	1.05	1.59	1.40	0.91	3.23	4.42	0.79	0.87	1.47	4.99	1.72	1.36	0.69	0.74
N	cassette	MOCOS	chr18	+	chr18:33767645-33828884;chr18:33767645-33793328;chr18:33768034-33828884;chr18:33783153-33828884	chr18:33768034-33785039,chr18:33767645-33785039,chr18:33783153-33785039;chr18:33785240-33828884,chr18:33785240-33793328		chr18:33785040-33785239			100.00	100.00	100.00	100.00	100.00	100.00	99.23	99.21	99.24	99.38	99.67	100.00	100.00	98.73	100.00	100.00
N	intron_retention		chr6	.	chr6:30711736-30711798				chr6:30711735-30711736;chr6:30711798-30711799		100.00	100.00	100.00	100.00	100.00	99.62	100.00	100.00	100.00	100.00	100.00	100.00	100.00	100.00	100.00	100.00
N	intron_retention		chr3	.	chr3:33155559-33155634				chr3:33155558-33155559;chr3:33155634-33155635		100.00	100.00	100.00	99.44	100.00	100.00	100.00	100.00	100.00	100.00	100.00	100.00	100.00	100.00	100.00	100.00
N	intron_retention		chr14	.	chr14:21820491-21820529				chr14:21820490-21820491;chr14:21820529-21820530		100.00	100.00	100.00	100.00	100.00	100.00	100.00	100.00	99.79	100.00	100.00	100.00	100.00	100.00	100.00	100.00
K	intron_retention	PRPF38B	chr1	+	chr1:109235490-109236211				chr1:109235489-109235490;chr1:109236211-109236212		20.83	20.00	28.89	30.77	34.38	25.00	26.55	15.22	26.32	17.24	13.33	13.33	39.29	37.21	14.29	17.65
N	intron_retention		chr19	-	chr19:53911869-53959406				chr19:53911868-53911869;chr19:53959406-53959407		100.00	100.00	100.00	100.00	100.00	100.00	100.00	100.00	100.00	100.00	100.00	87.14	100.00	100.00	100.00	100.00
N	intron_retention		chr16	+	chr16:31487846-31488226				chr16:31487845-31487846;chr16:31488226-31488227		98.77	100.00	100.00	98.15	100.00	97.06	100.00	100.00	NA	NA	NA	NA	NA	NA	NA	NA
N	intron_retention		chr13	-	chr13:99116058-99118629				chr13:99116057-99116058;chr13:99118629-99118630		100.00	100.00	100.00	100.00	99.19	100.00	100.00	100.00	100.00	100.00	100.00	100.00	100.00	100.00	100.00	100.00
N	alternative_donor	FBXW2	chr9	-	chr9:123550465-123555426;chr9:123550465-123555164	chr9:123550465-123555185		chr9:123555165-123555185;chr9:123555186-123555426	chr9:123555185-123555186;chr9:123555426-123555427		3.85	2.78	3.70	6.90	10.00	3.70	3.95	9.09	10.34	12.00	3.33	3.70	11.11	5.00	4.00	2.63
N	intron_retention		chr12	.	chr12:6646995-6647123				chr12:6646994-6646995;chr12:6647123-6647124		100.00	100.00	100.00	100.00	100.00	100.00	100.00	100.00	100.00	100.00	100.00	100.00	100.00	100.00	100.00	100.00
K	intron_retention		chr16	-	chr16:87365117-87367491				chr16:87365116-87365117;chr16:87367491-87367492		2.94	6.38	8.33	12.12	12.50	8.70	3.70	11.11	0.00	3.57	0.00	0.00	0.00	0.00	8.70	2.94
N	intron_retention		chr17	.	chr17:27590853-27591017				chr17:27590852-27590853;chr17:27591017-27591018		100.00	100.00	100.00	100.00	100.00	100.00	100.00	100.00	100.00	100.00	100.00	100.00	100.00	100.00	100.00	98.79
N	alternative_acceptor	TCEA1	chr8	-	chr8:54880673-54882951;chr8:54880677-54882951;chr8:54853728-54882951;chr8:54864042-54882951;chr8:54880656-54882951	chr8:54866784-54882951		chr8:54853728-54864041;chr8:54864042-54866783;chr8:54866784-54880655;chr8:54880656-54880672;chr8:54880673-54880676	chr8:54853727-54853728;chr8:54864041-54864042;chr8:54866783-54866784;chr8:54880655-54880656;chr8:54880672-54880673		0.00	0.00	0.00	0.00	0.00	0.00	0.00	0.00	0.00	0.00	0.00	0.00	0.00	0.00	0.00	0.00
K	intron_retention		chr5	-	chr5:43294265-43294792				chr5:43294264-43294265;chr5:43294792-43294793		1.44	1.10	1.78	2.12	1.13	2.40	1.28	1.83	0.26	0.78	0.00	0.00	1.00	0.76	0.89	0.46
K	intron_retention		chr9	-	chr9:99106279-99107580				chr9:99106278-99106279;chr9:99107580-99107581		0.00	0.00	0.00	0.00	0.00	0.00	0.30	0.00	0.00	0.00	0.00	0.00	1.08	0.00	0.00	0.76
N	cassette	GADD45B	chr19	+	chr19:2476401-2477026	chr19:2476401-2476526;chr19:2476627-2477026		chr19:2476527-2476626			100.00	100.00	96.55	100.00	97.56	96.49	98.82	100.00	93.02	100.00	99.07	100.00	100.00	94.44	96.08	93.62
N	alternative_acceptor		chr3	+	chr3:48482039-48482266;chr3:48482039-48485261	chr3:48482039-48485255		chr3:48482267-48485255;chr3:48485256-48485261	chr3:48485255-48485256;chr3:48485261-48485262		97.87	97.53	97.38	96.51	97.07	96.84	96.53	96.14	99.01	98.60	97.43	98.26	97.64	98.09	99.24	99.25
N	intron_retention		chr17	-	chr17:80043174-80043357				chr17:80043173-80043174;chr17:80043357-80043358		98.51	100.00	100.00	100.00	100.00	100.00	100.00	100.00	100.00	100.00	100.00	100.00	100.00	100.00	100.00	100.00
N	intron_retention		chr7	-	chr7:87839334-87840196				chr7:87839333-87839334;chr7:87840196-87840197		100.00	100.00	100.00	100.00	100.00	100.00	100.00	100.00	99.36	100.00	100.00	100.00	100.00	100.00	100.00	100.00
N	alternative_donor	STUB1	chr16	+	chr16:732282-732363	chr16:732287-732363		chr16:732282-732286	chr16:732281-732282		8.72	10.28	13.82	11.94	9.45	9.40	6.97	7.42	17.26	19.45	17.51	15.78	22.39	22.86	16.90	15.88
N	alternative_acceptor		chr3	+	chr3:179107927-179109776;chr3:179107927-179109190	chr3:179107927-179109768		chr3:179109191-179109768;chr3:179109769-179109776	chr3:179109768-179109769;chr3:179109776-179109777		100.00	98.88	96.39	100.00	98.33	98.15	96.76	98.63	98.82	100.00	100.00	100.00	92.31	98.85	100.00	99.18
N	cassette	RNF14	chr5	+	chr5:141358396-141362944;chr5:141353308-141362944;chr5:141354521-141362944	chr5:141354521-141359687,chr5:141358396-141359687,chr5:141353308-141359687;chr5:141359917-141362944		chr5:141359688-141359916			99.00	99.34	97.94	98.73	98.36	94.52	98.84	97.79	97.14	95.95	97.86	99.02	96.91	96.40	96.08	98.89
N	intron_retention		chr12	.	chr12:52863055-52881652				chr12:52863054-52863055;chr12:52881652-52881653		99.97	100.00	99.94	100.00	100.00	100.00	99.97	100.00	100.00	100.00	NA	NA	NA	NA	100.00	100.00
K	intron_retention	ST6GALNAC2	chr17	-	chr17:74574899-74581765				chr17:74574898-74574899;chr17:74581765-74581766		1.99	1.55	3.83	4.17	3.09	5.50	2.76	3.52	NA	NA	0.00	NA	0.00	5.26	NA	NA
N	cassette	ILK	chr11	+	chr11:6625591-6626496;chr11:6625591-6629275;chr11:6625591-6629623	chr11:6625591-6626082;chr11:6626174-6629275,chr11:6626174-6629623,chr11:6626174-6626496		chr11:6626083-6626173			0.24	0.20	0.69	0.62	0.38	0.95	0.72	1.06	0.65	0.00	0.73	1.24	0.65	1.71	0.00	0.00
N	alternative_acceptor	PSMD11	chr17	+	chr17:30807216-30807560;chr17:30807216-30807506;chr17:30807216-30807770	chr17:30807216-30807557		chr17:30807507-30807557;chr17:30807558-30807560;chr17:30807561-30807770	chr17:30807557-30807558;chr17:30807560-30807561;chr17:30807770-30807771		0.00	0.00	0.00	0.00	0.00	0.00	0.00	0.00	0.00	0.00	0.00	0.00	0.00	0.00	0.00	0.00
K	intron_retention	HEXDC	chr17	+	chr17:80393749-80394542				chr17:80393748-80393749;chr17:80394542-80394543		0.00	2.22	0.00	4.76	0.00	NA	11.29	8.33	0.00	4.35	0.00	2.59	2.25	0.00	4.76	2.63
K	cassette	RAPGEF2	chr4	+	chr4:160271442-160273836	chr4:160271442-160272210;chr4:160272286-160273836		chr4:160272211-160272285			67.86	57.14	40.00	36.59	36.11	24.39	53.64	38.24	42.37	35.00	52.94	54.84	37.21	43.40	48.28	45.35
K	intron_retention		chr1	+	chr1:207499067-207500096				chr1:207499066-207499067;chr1:207500096-207500097		0.00	0.00	0.00	0.00	0.00	0.00	0.00	0.00	0.19	0.35	0.00	0.14	0.00	0.00	0.24	0.19
N	intron_retention		chr2	-	chr2:216252998-216256453				chr2:216252997-216252998;chr2:216256453-216256454		100.00	100.00	100.00	100.00	100.00	100.00	99.98	100.00	100.00	100.00	100.00	100.00	100.00	100.00	100.00	100.00
N	intron_retention		chr19	+	chr19:48953624-48976644				chr19:48953623-48953624;chr19:48976644-48976645		100.00	100.00	100.00	97.62	100.00	97.78	98.99	97.56	100.00	100.00	100.00	100.00	98.57	100.00	100.00	100.00
N	alternative_first_exon	WDR37	chr10	+	chr10:1102858-1170157,chr10:1151182-1170157;chr10:1151208-1170157;chr10:1132298-1170157;chr10:1142187-1170157;chr10:1170043-1170157;chr10:1102909-1170157	chr10:1102505-1170157	chr10:1151066-1151207;chr10:1132226-1132297;chr10:1142110-1142186;chr10:1169747-1170042;chr10:1102798-1102908	chr10:1102344-1102504			0.00	0.00	0.00	0.00	0.00	2.44	0.00	0.00	0.00	0.00	1.82	0.00	1.64	1.20	0.00	0.00
N	intron_retention		chr1	.	chr1:17764916-17764953				chr1:17764915-17764916;chr1:17764953-17764954		100.00	100.00	100.00	100.00	100.00	100.00	100.00	100.00	100.00	99.78	100.00	100.00	100.00	100.00	100.00	100.00
N	intron_retention		chr11	.	chr11:65190761-65190913				chr11:65190760-65190761;chr11:65190913-65190914		100.00	100.00	100.00	100.00	100.00	100.00	100.00	100.00	100.00	100.00	100.00	100.00	99.93	100.00	100.00	100.00
K	intron_retention	LPCAT3	chr12	-	chr12:7086054-7086295				chr12:7086053-7086054;chr12:7086295-7086296		18.48	18.68	16.19	16.09	8.80	18.60	23.20	36.84	16.04	34.21	35.82	26.67	39.34	36.05	21.28	28.75
N	alternative_donor	BTBD11	chr12	+	chr12:108013942-108029061	chr12:108025199-108029061		chr12:108013942-108025198	chr12:108013941-108013942		0.00	0.00	0.00	0.00	0.00	0.00	0.00	0.00	NA	NA	NA	NA	NA	NA	NA	NA
N	alternative_donor	IL13RA1	chrX	+	chrX:117861326-117874979;chrX:117874242-117874979;chrX:117861690-117874979;chrX:117874198-117874979	chrX:117874070-117874979		chrX:117861326-117861689;chrX:117861690-117874069;chrX:117874070-117874197;chrX:117874198-117874241	chrX:117861325-117861326;chrX:117861689-117861690;chrX:117874069-117874070;chrX:117874197-117874198		0.00	0.00	0.00	0.00	0.00	0.00	0.00	0.00	0.00	0.00	0.00	0.00	0.00	0.00	0.00	0.00
N	coord_cassette	INPP5A	chr10	+	chr10:134511424-134540324	chr10:134511424-134521816;chr10:134521870-134523840;chr10:134523961-134540324		chr10:134521817-134521869;chr10:134523841-134523960			98.39	98.29	100.00	98.65	100.00	100.00	98.24	100.00	100.00	100.00	100.00	100.00	100.00	100.00	100.00	100.00
N	intron_retention	KHNYN	chr14	+	chr14:24902239-24905230				chr14:24902238-24902239;chr14:24905230-24905231		100.00	100.00	100.00	100.00	100.00	100.00	97.96	84.00	100.00	100.00	100.00	100.00	100.00	100.00	100.00	100.00
N	intron_retention		chr9	-	chr9:140074980-140075296				chr9:140074979-140074980;chr9:140075296-140075297		100.00	100.00	100.00	100.00	100.00	100.00	100.00	100.00	100.00	100.00	100.00	100.00	100.00	100.00	96.55	100.00
N	intron_retention		chr20	+	chr20:31291076-31291096				chr20:31291075-31291076;chr20:31291096-31291097		99.50	100.00	100.00	100.00	100.00	100.00	100.00	100.00	100.00	100.00	100.00	100.00	100.00	100.00	100.00	100.00
N	alternative_donor	ADAM15	chr1	+	chr1:155025252-155025892;chr1:155025254-155025892	chr1:155025245-155025892		chr1:155025245-155025251;chr1:155025252-155025253	chr1:155025244-155025245;chr1:155025251-155025252		0.00	0.00	3.49	0.00	0.00	1.79	0.90	0.00	0.62	1.08	0.83	1.18	0.64	1.41	0.90	1.25
N	cassette	SEL1L3	chr4	-	chr4:25784041-25789845	chr4:25784041-25785849;chr4:25785913-25789845		chr4:25785850-25785912			98.37	100.00	100.00	97.59	100.00	100.00	98.67	100.00	98.65	99.39	99.35	100.00	100.00	99.15	99.35	98.97
N	coord_cassette	MST1R	chr3	-	chr3:49929272-49933147	chr3:49929272-49932599;chr3:49932807-49932879;chr3:49932982-49933147		chr3:49932600-49932806;chr3:49932880-49932981			100.00	100.00	100.00	100.00	100.00	100.00	100.00	98.98	99.32	100.00	100.00	100.00	100.00	100.00	99.37	100.00
N	cassette	COPS3	chr17	-	chr17:17168296-17174071	chr17:17168296-17171198;chr17:17171292-17174071		chr17:17171199-17171291			100.00	100.00	100.00	100.00	100.00	100.00	100.00	100.00	100.00	100.00	100.00	100.00	100.00	100.00	100.00	99.82
N	alternative_donor	KIF23	chr15	+	chr15:69721553-69727821	chr15:69726200-69727821		chr15:69721553-69726199	chr15:69721552-69721553		0.00	0.00	0.00	0.00	0.00	0.00	0.00	0.00	0.49	0.38	0.00	0.00	0.72	0.61	0.43	0.38
K	intron_retention		chr4	+	chr4:190883088-190884247				chr4:190883087-190883088;chr4:190884247-190884248		0.00	0.58	0.00	0.48	0.74	0.00	0.78	0.00	0.00	0.00	0.00	0.95	0.00	1.35	0.00	0.54
K	intron_retention	ACSF2	chr17	+	chr17:48503751-48538037				chr17:48503750-48503751;chr17:48538037-48538038		0.00	0.00	0.93	0.85	0.00	2.22	0.00	0.00	0.57	1.45	0.63	0.43	0.00	0.00	0.63	1.02
N	intron_retention		chr19	+	chr19:50154593-50154660				chr19:50154592-50154593;chr19:50154660-50154661		100.00	97.18	100.00	100.00	100.00	100.00	100.00	100.00	100.00	100.00	100.00	100.00	100.00	100.00	100.00	100.00
N	intron_retention		chr6	+	chr6:30459669-30460957				chr6:30459668-30459669;chr6:30460957-30460958		100.00	94.43	100.00	100.00	100.00	100.00	100.00	100.00	100.00	100.00	100.00	100.00	100.00	100.00	100.00	100.00
N	cassette	EXOC1	chr4	+	chr4:56724614-56730392	chr4:56724614-56726576;chr4:56726708-56730392		chr4:56726577-56726707			100.00	100.00	100.00	100.00	100.00	100.00	99.15	100.00	100.00	100.00	100.00	100.00	100.00	100.00	100.00	100.00
N	alternative_acceptor	PRKCSH	chr19	+	chr19:11558434-11558537;chr19:11558434-11558510	chr19:11558434-11558507		chr19:11558508-11558510;chr19:11558511-11558537	chr19:11558510-11558511;chr19:11558537-11558538		33.33	34.29	31.07	34.83	26.23	25.15	36.97	41.30	25.49	32.35	28.35	26.98	28.51	27.95	34.46	34.38
K	intron_retention		chr10	-	chr10:105795132-105795231				chr10:105795131-105795132;chr10:105795231-105795232		0.00	0.04	0.04	0.04	0.09	0.04	0.03	0.05	NA	NA	NA	NA	0.00	0.00	NA	NA
N	intron_retention		chr18	+	chr18:669174-670430				chr18:669173-669174;chr18:670430-670431		100.00	100.00	100.00	100.00	100.00	100.00	100.00	100.00	100.00	100.00	100.00	100.00	100.00	97.62	100.00	100.00
K	intron_retention		chr3	-	chr3:51967798-51968487				chr3:51967797-51967798;chr3:51968487-51968488		0.83	1.67	3.08	2.91	0.00	3.36	1.56	0.00	0.00	3.62	3.60	2.36	3.26	5.38	2.00	2.54
N	intron_retention		chr1	+	chr1:183196684-183197571				chr1:183196683-183196684;chr1:183197571-183197572		100.00	100.00	100.00	100.00	100.00	100.00	99.85	100.00	100.00	100.00	100.00	100.00	100.00	100.00	100.00	100.00
K	intron_retention		chr5	+	chr5:156752647-156753178				chr5:156752646-156752647;chr5:156753178-156753179		0.00	0.00	0.00	0.00	0.79	0.00	0.00	0.00	0.00	2.99	0.00	0.00	1.03	0.00	3.28	0.00
K	intron_retention	TTC5	chr14	-	chr14:20767608-20768833				chr14:20767607-20767608;chr14:20768833-20768834		100.00	100.00	100.00	100.00	100.00	100.00	86.05	94.74	100.00	100.00	92.31	100.00	100.00	100.00	91.18	100.00
N	intron_retention		chr4	-	chr4:39843580-39846373				chr4:39843579-39843580;chr4:39846373-39846374		98.33	100.00	100.00	100.00	100.00	100.00	100.00	100.00	100.00	100.00	100.00	100.00	100.00	100.00	100.00	100.00
N	intron_retention		chr9	-	chr9:67334982-67340050				chr9:67334981-67334982;chr9:67340050-67340051		36.36	27.78	23.08	23.53	18.18	12.50	14.00	15.38	NA	NA	NA	NA	NA	NA	NA	NA
K	intron_retention		chr7	+	chr7:86809019-86810624				chr7:86809018-86809019;chr7:86810624-86810625		0.63	1.20	1.64	0.87	2.91	5.94	2.11	0.50	1.54	2.47	1.30	0.00	3.00	4.20	0.00	2.25
N	intron_retention		chr10	+	chr10:70742947-70743049				chr10:70742946-70742947;chr10:70743049-70743050		100.00	100.00	99.55	100.00	100.00	100.00	100.00	100.00	100.00	100.00	100.00	100.00	100.00	100.00	100.00	100.00
N	coord_cassette	RIC8B	chr12	+	chr12:107254191-107279681	chr12:107254191-107268258;chr12:107268346-107272764;chr12:107272904-107279681		chr12:107268259-107268345;chr12:107272765-107272903			0.00	0.00	0.00	0.00	0.00	0.00	2.44	6.67	NA	0.00	0.00	0.00	NA	0.00	0.00	0.00
N	coord_cassette	POLR3A	chr10	-	chr10:79745918-79759738	chr10:79745918-79750811;chr10:79750926-79752954;chr10:79753126-79759738		chr10:79750812-79750925;chr10:79752955-79753125			100.00	100.00	100.00	100.00	100.00	100.00	100.00	100.00	98.39	100.00	100.00	100.00	100.00	100.00	100.00	100.00
N	cassette	RP11-958N24.2	chr16	+	chr16:16465516-16466143	chr16:16465516-16465806;chr16:16465964-16466143		chr16:16465807-16465963			100.00	100.00	100.00	100.00	100.00	100.00	100.00	93.75	100.00	100.00	100.00	100.00	100.00	100.00	100.00	89.47
N	intron_retention		chr19	-	chr19:40788684-40790770				chr19:40788683-40788684;chr19:40790770-40790771		100.00	100.00	100.00	100.00	100.00	NA	92.86	100.00	NA	NA	100.00	NA	100.00	100.00	NA	NA
N	intron_retention		chr3	+	chr3:37292959-37337646				chr3:37292958-37292959;chr3:37337646-37337647		100.00	100.00	100.00	100.00	100.00	100.00	100.00	100.00	94.74	100.00	100.00	100.00	100.00	100.00	100.00	100.00
K	intron_retention	CIAPIN1	chr16	-	chr16:57474896-57481253				chr16:57474895-57474896;chr16:57481253-57481254		1.39	1.37	0.78	1.72	3.23	1.68	2.20	0.70	2.70	2.30	3.00	2.58	2.97	3.38	2.78	1.47
N	cassette	VEZT	chr12	+	chr12:95612122-95645742;chr12:95636041-95645715;chr12:95611663-95645742;chr12:95618013-95645715;chr12:95636091-95645715;chr12:95611663-95645715;chr12:95612122-95645715	chr12:95636041-95637716,chr12:95611663-95637716,chr12:95636091-95637716,chr12:95612122-95637716,chr12:95618013-95637716;chr12:95637786-95645715,chr12:95637786-95645742		chr12:95637717-95637785			1.95	2.70	0.89	0.55	0.00	0.55	1.73	0.88	1.91	0.77	3.64	4.14	2.39	2.37	5.11	3.17
N	alternative_donor	CYB5D2	chr17	+	chr17:4047296-4053184;chr17:4046529-4053184;chr17:4049986-4053184;chr17:4049667-4053184;chr17:4047300-4053184;chr17:4052673-4053184;chr17:4051627-4053184;chr17:4046637-4053184;chr17:4046608-4053184;chr17:4047058-4053184;chr17:4046838-4053184;chr17:4052516-4053184;chr17:4049362-4053184;chr17:4047036-4053184;chr17:4046640-4053184	chr17:4046762-4053184		chr17:4046529-4046607;chr17:4046608-4046636;chr17:4046637-4046639;chr17:4046640-4046761;chr17:4046762-4046837;chr17:4046838-4047035;chr17:4047036-4047057;chr17:4047058-4047295;chr17:4047296-4047299;chr17:4047300-4049361;chr17:4049362-4049666;chr17:4049667-4049985;chr17:4049986-4051626;chr17:4051627-4052515;chr17:4052516-4052672	chr17:4046528-4046529;chr17:4046607-4046608;chr17:4046636-4046637;chr17:4046639-4046640;chr17:4046761-4046762;chr17:4046837-4046838;chr17:4047035-4047036;chr17:4047057-4047058;chr17:4047295-4047296;chr17:4047299-4047300;chr17:4049361-4049362;chr17:4049666-4049667;chr17:4049985-4049986;chr17:4051626-4051627;chr17:4052515-4052516		0.00	0.00	0.00	0.00	0.00	0.00	0.00	0.00	0.00	0.00	0.00	0.00	0.00	0.00	0.00	0.00
N	intron_retention		chr7	.	chr7:99036656-99036696				chr7:99036655-99036656;chr7:99036696-99036697		100.00	100.00	100.00	100.00	100.00	100.00	100.00	100.00	100.00	100.00	100.00	100.00	100.00	100.00	99.28	100.00
N	alternative_acceptor	RP11-66N24.3	chr14	+	chr14:24031083-24031194;chr14:24031083-24033935;chr14:24031083-24033957	chr14:24031083-24031511		chr14:24031195-24031511;chr14:24031512-24033935;chr14:24033936-24033957	chr14:24031511-24031512;chr14:24033935-24033936;chr14:24033957-24033958		30.56	30.77	33.33	NA	36.36	33.33	30.00	NA	27.03	28.00	16.92	27.71	20.48	34.65	23.81	26.67
N	alternative_acceptor		chr11	+	chr11:67379737-67379887	chr11:67379737-67379842		chr11:67379843-67379887	chr11:67379887-67379888		100.00	100.00	100.00	90.56	100.00	97.17	100.00	100.00	100.00	100.00	100.00	100.00	100.00	100.00	100.00	100.00
K	intron_retention		chr2	+	chr2:175289378-175292440				chr2:175289377-175289378;chr2:175292440-175292441		0.00	0.00	0.00	3.90	0.00	0.00	0.00	2.56	1.05	0.00	0.53	0.00	0.00	1.18	0.00	0.00
N	alternative_acceptor		chr16	+	chr16:2026254-2026840;chr16:2026254-2026932;chr16:2026254-2026814	chr16:2026254-2026844		chr16:2026815-2026840;chr16:2026841-2026844;chr16:2026845-2026932	chr16:2026840-2026841;chr16:2026844-2026845;chr16:2026932-2026933		11.63	30.19	12.00	16.22	NA	NA	11.54	2.33	9.76	1.92	NA	NA	NA	33.33	6.82	12.50
N	alternative_acceptor	ZNF142	chr2	-	chr2:219523600-219523702;chr2:219523621-219523702;chr2:219523599-219523702	chr2:219523525-219523702		chr2:219523525-219523598;chr2:219523599-219523599;chr2:219523600-219523620	chr2:219523524-219523525;chr2:219523598-219523599;chr2:219523599-219523600		0.00	14.81	23.08	34.78	35.29	23.81	11.48	32.00	19.05	23.08	25.00	0.00	16.67	0.00	13.64	11.11
N	alternative_donor	EVL	chr14	+	chr14:100608131-100610037	chr14:100608680-100610037		chr14:100608131-100608679	chr14:100608130-100608131		1.94	2.19	3.35	2.26	1.81	1.43	2.63	2.00	NA	NA	1.89	1.82	1.53	2.35	NA	NA
K	intron_retention		chr1	-	chr1:3548903-3549961				chr1:3548902-3548903;chr1:3549961-3549962		4.04	4.42	21.59	15.79	21.62	24.32	4.63	5.36	13.73	8.57	8.70	7.79	13.33	14.81	8.82	7.64
N	intron_retention	FBXO44	chr1	+	chr1:11714639-11715647				chr1:11714638-11714639;chr1:11715647-11715648		100.00	98.85	100.00	100.00	100.00	100.00	100.00	100.00	100.00	100.00	100.00	100.00	100.00	100.00	100.00	100.00
K	intron_retention		chr6	-	chr6:108215102-108218852				chr6:108215101-108215102;chr6:108218852-108218853		0.00	0.00	0.00	0.00	0.00	0.00	0.19	0.00	0.00	0.00	0.00	0.00	0.00	0.00	0.00	0.00
N	alternative_acceptor	MORC4	chrX	-	chrX:106186432-106198142;chrX:106197326-106198142	chrX:106186436-106198142		chrX:106186432-106186435;chrX:106186436-106197325	chrX:106186431-106186432;chrX:106186435-106186436		100.00	100.00	100.00	100.00	100.00	100.00	100.00	100.00	100.00	94.12	100.00	100.00	100.00	100.00	100.00	100.00
K	intron_retention	SMU1	chr9	-	chr9:33053289-33056110				chr9:33053288-33053289;chr9:33056110-33056111		1.94	2.15	3.30	1.88	3.28	3.37	1.98	0.93	2.23	2.03	2.49	1.45	3.73	4.49	1.76	1.70
N	intron_retention		chr8	.	chr8:11700506-11701523				chr8:11700505-11700506;chr8:11701523-11701524		99.35	100.00	100.00	100.00	99.42	100.00	100.00	100.00	100.00	100.00	100.00	100.00	100.00	100.00	100.00	99.74
N	intron_retention		chr3	+	chr3:197677850-197678083				chr3:197677849-197677850;chr3:197678083-197678084		100.00	100.00	100.00	100.00	100.00	100.00	100.00	100.00	100.00	99.61	100.00	100.00	100.00	100.00	100.00	100.00
K	intron_retention		chr1	+	chr1:119693370-119724012				chr1:119693369-119693370;chr1:119724012-119724013		92.31	100.00	100.00	90.91	NA	NA	100.00	NA	NA	85.71	100.00	100.00	100.00	95.00	NA	NA
N	intron_retention		chr10	.	chr10:73587831-73588633				chr10:73587830-73587831;chr10:73588633-73588634		100.00	100.00	100.00	100.00	100.00	100.00	100.00	100.00	100.00	100.00	100.00	100.00	99.96	100.00	100.00	100.00
N	alternative_donor	DLG5-AS1	chr10	+	chr10:79687706-79689346;chr10:79686036-79689346;chr10:79687381-79689346;chr10:79687910-79689346	chr10:79686018-79689346		chr10:79686018-79686035;chr10:79686036-79687380;chr10:79687381-79687705;chr10:79687706-79687909	chr10:79686017-79686018;chr10:79686035-79686036;chr10:79687380-79687381;chr10:79687705-79687706		0.00	2.38	0.00	0.00	NA	0.00	0.00	0.00	0.00	0.00	0.00	0.00	0.00	0.00	0.00	NA
K	intron_retention	TRIM28	chr19	+	chr19:59059776-59059852				chr19:59059775-59059776;chr19:59059852-59059853		0.22	0.31	0.50	0.70	0.34	0.38	0.68	0.33	0.35	0.73	0.52	0.60	0.86	0.53	0.62	0.88
N	alternative_acceptor	QDPR	chr4	-	chr4:17491025-17492284;chr4:17491674-17492284;chr4:17488860-17492284;chr4:17489877-17492284	chr4:17461901-17492284		chr4:17461901-17488859;chr4:17488860-17489876;chr4:17489877-17491024;chr4:17491025-17491673	chr4:17461900-17461901;chr4:17488859-17488860;chr4:17489876-17489877;chr4:17491024-17491025		0.00	0.00	0.00	0.00	0.00	0.00	4.76	12.50	0.00	0.00	0.00	0.00	0.00	0.00	0.00	0.00
N	alternative_last_exon	PNPLA8	chr7	-	chr7:108126207-108128388;chr7:108113120-108128388	chr7:108119824-108128388	chr7:108110866-108113119	chr7:108119628-108119823			100.00	100.00	83.33	100.00	80.00	100.00	96.88	100.00	NA	NA	100.00	92.31	85.71	93.33	100.00	NA
N	intron_retention		chr2	-	chr2:54096611-54101475				chr2:54096610-54096611;chr2:54101475-54101476		100.00	100.00	100.00	100.00	100.00	100.00	100.00	100.00	100.00	100.00	100.00	98.67	100.00	100.00	100.00	100.00
N	intron_retention		chr5	-	chr5:68418474-68423860				chr5:68418473-68418474;chr5:68423860-68423861		100.00	100.00	100.00	100.00	100.00	100.00	100.00	100.00	100.00	100.00	100.00	100.00	100.00	96.15	100.00	100.00
N	intron_retention		chr5	+	chr5:172341842-172348529				chr5:172341841-172341842;chr5:172348529-172348530		100.00	100.00	100.00	100.00	100.00	91.67	100.00	100.00	NA	NA	NA	NA	NA	NA	NA	NA
N	alternative_acceptor	APBB1	chr11	-	chr11:6417446-6422218	chr11:6419980-6422218		chr11:6417446-6419979	chr11:6417445-6417446		4.76	4.17	7.14	5.00	3.85	5.56	4.62	4.55	NA	NA	3.28	2.17	5.33	5.50	NA	NA
N	intron_retention	TTLL3	chr3	+	chr3:9871080-9876432				chr3:9871079-9871080;chr3:9876432-9876433		100.00	88.89	100.00	100.00	100.00	100.00	100.00	100.00	100.00	100.00	100.00	100.00	100.00	100.00	100.00	100.00
N	intron_retention		chr20	+	chr20:400362-401514				chr20:400361-400362;chr20:401514-401515		98.73	99.38	100.00	100.00	100.00	100.00	99.10	98.57	100.00	100.00	100.00	98.61	97.96	100.00	100.00	100.00
K	intron_retention		chr14	-	chr14:35591308-35591427				chr14:35591307-35591308;chr14:35591427-35591428		50.00	50.00	48.28	52.00	61.54	64.71	44.64	57.89	28.12	22.22	51.72	43.75	39.39	47.92	20.93	25.00
N	alternative_acceptor	ATG10	chr5	+	chr5:74063189-74064761;chr5:74063189-74064757	chr5:74063189-74064755		chr5:74064756-74064757;chr5:74064758-74064761	chr5:74064757-74064758;chr5:74064761-74064762		98.81	100.00	100.00	100.00	100.00	100.00	100.00	100.00	100.00	100.00	100.00	100.00	99.02	99.84	100.00	100.00
N	intron_retention		chr11	-	chr11:418808-418887				chr11:418807-418808;chr11:418887-418888		93.55	100.00	100.00	95.65	93.94	100.00	95.24	100.00	100.00	100.00	100.00	98.65	98.48	95.18	100.00	97.56
K	intron_retention	AK2	chr1	-	chr1:33487305-33490042				chr1:33487304-33487305;chr1:33490042-33490043		0.00	0.00	0.00	0.00	0.00	0.00	0.00	0.00	0.00	0.00	0.00	0.00	0.06	0.03	0.06	0.05
K	intron_retention	EMP1	chr12	+	chr12:13364475-13367969				chr12:13364474-13364475;chr12:13367969-13367970		100.00	100.00	100.00	100.00	100.00	100.00	100.00	100.00	100.00	100.00	100.00	98.74	100.00	97.48	100.00	100.00
N	alternative_acceptor	EXT1	chr8	-	chr8:118813530-118816960;chr8:118811555-118816960;chr8:118777140-118816960	chr8:118812137-118816960		chr8:118777140-118811554;chr8:118811555-118812136;chr8:118812137-118813529	chr8:118777139-118777140;chr8:118811554-118811555;chr8:118812136-118812137		100.00	100.00	88.89	100.00	100.00	100.00	100.00	100.00	100.00	100.00	100.00	100.00	100.00	100.00	100.00	100.00
N	cassette	COL16A1	chr1	-	chr1:32158244-32158692;chr1:32158244-32160786;chr1:32158244-32159744	chr1:32158244-32158367;chr1:32158410-32158692,chr1:32158410-32159744,chr1:32158410-32160786		chr1:32158368-32158409			99.48	98.96	99.60	99.57	99.64	100.00	99.18	98.52	NA	NA	NA	NA	NA	NA	NA	NA
N	intron_retention		chr2	+	chr2:153475673-153481951				chr2:153475672-153475673;chr2:153481951-153481952		87.50	96.43	96.15	90.00	87.50	95.65	93.33	87.50	NA	NA	NA	NA	NA	NA	NA	NA
N	cassette	GALNT2	chr1	+	chr1:230372472-230384929;chr1:230372472-230390963	chr1:230372472-230381808;chr1:230381897-230390963,chr1:230381897-230384929		chr1:230381809-230381896			100.00	98.39	98.74	99.32	98.13	97.54	99.15	100.00	97.73	98.32	98.86	92.86	94.67	92.45	97.27	97.78
N	alternative_donor	USP32	chr17	-	chr17:58422970-58442581;chr17:58422970-58454454;chr17:58422970-58468632;chr17:58422970-58457594;chr17:58422970-58469242	chr17:58422970-58469699		chr17:58442582-58454454;chr17:58454455-58457594;chr17:58457595-58468632;chr17:58468633-58469242;chr17:58469243-58469699	chr17:58454454-58454455;chr17:58457594-58457595;chr17:58468632-58468633;chr17:58469242-58469243;chr17:58469699-58469700		4.00	0.00	0.00	0.00	0.00	0.00	1.25	0.00	0.00	0.00	0.00	0.00	0.00	0.00	0.00	0.00
K	coord_cassette	SH3BGR	chr21	+	chr21:40871842-40887014	chr21:40871842-40880924;chr21:40880955-40883606;chr21:40883737-40887014		chr21:40880925-40880954;chr21:40883607-40883736			100.00	100.00	100.00	100.00	100.00	100.00	100.00	100.00	100.00	100.00	100.00	100.00	100.00	100.00	100.00	91.67
N	cassette	IL15RA	chr10	-	chr10:6002719-6008107;chr10:6002531-6019367;chr10:6002432-6008107;chr10:6002719-6019739;chr10:6002531-6008107;chr10:6002531-6019739	chr10:6002531-6005705,chr10:6002719-6005705,chr10:6002432-6005705;chr10:6005805-6019367,chr10:6005805-6019739,chr10:6005805-6008107		chr10:6005706-6005804			52.63	53.85	83.33	40.00	NA	50.00	53.06	45.45	50.00	60.98	63.46	54.69	61.29	49.12	56.82	59.57
N	cassette	GFPT1	chr2	-	chr2:69577316-69583627	chr2:69577316-69581620;chr2:69581701-69583627		chr2:69581621-69581700			100.00	100.00	100.00	100.00	100.00	100.00	99.69	99.25	100.00	100.00	100.00	100.00	100.00	100.00	100.00	100.00
N	alternative_acceptor	SUN2	chr22	-	chr22:39150696-39151767;chr22:39150693-39151767	chr22:39150712-39151767		chr22:39150693-39150695;chr22:39150696-39150711	chr22:39150692-39150693;chr22:39150695-39150696		81.82	90.48	100.00	91.30	94.12	100.00	100.00	100.00	100.00	96.15	100.00	85.71	90.91	100.00	88.89	90.48
N	alternative_donor	RP11-555M1.3	chr3	+	chr3:156881739-156886805;chr3:156851928-156886805;chr3:156876881-156886805;chr3:156838136-156886805;chr3:156877726-156886805	chr3:156881444-156886805		chr3:156838136-156851927;chr3:156851928-156876880;chr3:156876881-156877725;chr3:156877726-156881443;chr3:156881444-156881738	chr3:156838135-156838136;chr3:156851927-156851928;chr3:156876880-156876881;chr3:156877725-156877726;chr3:156881443-156881444		57.14	52.17	59.09	64.71	52.63	55.56	70.00	NA	33.33	47.83	NA	47.06	NA	39.47	72.73	60.00
N	intron_retention		chr20	-	chr20:31291244-31291824				chr20:31291243-31291244;chr20:31291824-31291825		100.00	100.00	100.00	100.00	100.00	100.00	100.00	100.00	100.00	100.00	100.00	100.00	100.00	94.12	100.00	100.00
N	intron_retention		chr1	-	chr1:33360499-33360905				chr1:33360498-33360499;chr1:33360905-33360906		92.00	78.95	83.87	80.00	80.95	73.68	84.85	92.31	92.86	100.00	100.00	100.00	92.86	100.00	84.00	100.00
N	alternative_acceptor		chr1	.	chr1:220325121-220326526;chr1:220325095-220326526	chr1:220325107-220326526		chr1:220325095-220325106;chr1:220325107-220325120	chr1:220325094-220325095;chr1:220325106-220325107		96.36	100.00	100.00	100.00	100.00	100.00	99.32	98.33	100.00	100.00	98.84	100.00	98.68	99.19	100.00	98.46
N	cassette	MYCBP2	chr13	-	chr13:77664399-77669492	chr13:77664399-77667299;chr13:77667468-77669492		chr13:77667300-77667467			96.88	98.84	100.00	100.00	98.70	100.00	100.00	100.00	100.00	100.00	100.00	100.00	100.00	100.00	100.00	100.00
N	alternative_donor	DRG1	chr22	+	chr22:31822228-31822600;chr22:31819397-31822600	chr22:31820761-31822600		chr22:31819397-31820760;chr22:31820761-31822227	chr22:31819396-31819397;chr22:31820760-31820761		0.00	0.00	0.00	0.00	0.00	0.00	0.00	0.00	0.00	0.00	0.00	0.00	0.00	0.00	0.00	0.00
N	alternative_acceptor		chr16	+	chr16:89575009-89576899	chr16:89575009-89576897		chr16:89576898-89576899	chr16:89576899-89576900		100.00	100.00	100.00	100.00	100.00	100.00	100.00	100.00	100.00	100.00	100.00	100.00	100.00	100.00	100.00	98.45
N	cassette	CAPN3,RP11-164J13.1	chr15	+	chr15:42702194-42702785	chr15:42702194-42702625;chr15:42702695-42702785		chr15:42702626-42702694			97.96	100.00	100.00	100.00	100.00	100.00	100.00	100.00	NA	NA	100.00	100.00	100.00	100.00	NA	NA
N	alternative_acceptor	FAM110C	chr2	-	chr2:41666-45439;chr2:42949-45439;chr2:42860-45439;chr2:43055-45439;chr2:43351-45439;chr2:41624-45439;chr2:43066-45439;chr2:41628-45439	chr2:42306-45439		chr2:41624-41627;chr2:41628-41665;chr2:41666-42305;chr2:42306-42859;chr2:42860-42948;chr2:42949-43054;chr2:43055-43065;chr2:43066-43350	chr2:41623-41624;chr2:41627-41628;chr2:41665-41666;chr2:42305-42306;chr2:42859-42860;chr2:42948-42949;chr2:43054-43055;chr2:43065-43066		4.03	5.38	5.80	7.84	5.41	0.00	2.24	2.21	NA	0.00	0.00	0.00	0.00	0.00	0.00	0.00
N	intron_retention		chr12	+	chr12:52909191-52910363				chr12:52909190-52909191;chr12:52910363-52910364		100.00	100.00	100.00	100.00	100.00	100.00	99.29	100.00	NA	NA	NA	NA	NA	NA	NA	NA
N	cassette	TIMP3	chr22	+	chr22:33245522-33254003	chr22:33245522-33253235;chr22:33253348-33254003		chr22:33253236-33253347			100.00	100.00	100.00	100.00	99.67	100.00	99.38	99.18	NA	NA	NA	NA	NA	NA	NA	NA
N	intron_retention		chr1	-	chr1:225702366-225706899				chr1:225702365-225702366;chr1:225706899-225706900		100.00	100.00	97.37	100.00	96.97	100.00	100.00	100.00	100.00	100.00	100.00	100.00	100.00	100.00	100.00	100.00
K	intron_retention		chr20	+	chr20:30956927-30959966				chr20:30956926-30956927;chr20:30959966-30959967		0.00	0.00	1.96	0.00	0.00	0.00	0.00	0.00	0.00	0.00	NA	NA	NA	NA	4.00	5.00
N	intron_retention		chr19	.	chr19:3982285-3982323				chr19:3982284-3982285;chr19:3982323-3982324		100.00	100.00	100.00	99.96	100.00	100.00	100.00	100.00	100.00	100.00	100.00	100.00	100.00	100.00	100.00	100.00
N	alternative_acceptor	GDAP2	chr1	-	chr1:118420738-118424444;chr1:118420775-118424444	chr1:118421198-118424444		chr1:118420738-118420774;chr1:118420775-118421197	chr1:118420737-118420738;chr1:118420774-118420775		0.00	0.00	0.00	0.00	0.00	0.00	0.00	0.00	0.00	0.00	0.00	0.00	0.00	0.00	0.00	0.00
N	intron_retention		chr19	+	chr19:2272820-2273043				chr19:2272819-2272820;chr19:2273043-2273044		100.00	100.00	100.00	100.00	100.00	100.00	98.95	100.00	100.00	100.00	100.00	100.00	100.00	100.00	100.00	100.00
N	cassette	VPS13B	chr8	+	chr8:100514087-100523331	chr8:100514087-100515063;chr8:100515179-100523331		chr8:100515064-100515178			100.00	100.00	100.00	100.00	100.00	100.00	94.87	85.71	75.00	100.00	100.00	NA	100.00	93.33	100.00	100.00
K	intron_retention	NAA60	chr16	+	chr16:3529601-3532501				chr16:3529600-3529601;chr16:3532501-3532502		0.00	0.00	0.75	0.00	0.00	0.00	0.53	0.00	1.04	0.00	0.00	0.00	0.00	0.65	1.04	0.00
N	coord_cassette	TPCN2	chr11	+	chr11:68846489-68875632	chr11:68846489-68847301;chr11:68847352-68848867;chr11:68848968-68875632		chr11:68847302-68847351;chr11:68848868-68848967			100.00	100.00	100.00	100.00	100.00	100.00	100.00	100.00	100.00	94.12	100.00	100.00	100.00	100.00	100.00	100.00
N	intron_retention		chr6	+	chr6:11136146-11136175				chr6:11136145-11136146;chr6:11136175-11136176		100.00	100.00	100.00	96.43	100.00	100.00	100.00	100.00	100.00	100.00	100.00	100.00	100.00	100.00	100.00	100.00
K	intron_retention		chr5	-	chr5:159680806-159681135				chr5:159680805-159680806;chr5:159681135-159681136		10.71	0.00	10.53	8.00	2.94	3.70	5.71	4.76	NA	NA	NA	NA	7.69	7.14	NA	NA
N	alternative_acceptor	KDM5B	chr1	-	chr1:202724578-202725485	chr1:202724581-202725485		chr1:202724578-202724580	chr1:202724577-202724578		100.00	100.00	100.00	100.00	100.00	100.00	100.00	100.00	100.00	96.92	100.00	100.00	100.00	100.00	100.00	100.00
K	intron_retention		chr8	-	chr8:90958524-90960051				chr8:90958523-90958524;chr8:90960051-90960052		0.00	0.00	0.74	1.10	1.67	0.97	0.34	0.00	0.00	0.00	1.04	0.00	0.00	0.00	0.00	0.00
N	intron_retention		chr6	-	chr6:30515135-30515251				chr6:30515134-30515135;chr6:30515251-30515252		100.00	100.00	100.00	100.00	98.81	100.00	100.00	100.00	100.00	100.00	100.00	98.80	100.00	100.00	100.00	100.00
K	intron_retention	CCT4	chr2	-	chr2:62099452-62099592				chr2:62099451-62099452;chr2:62099592-62099593		0.00	0.00	0.00	0.00	0.00	0.00	0.09	0.17	0.00	0.00	0.00	0.00	0.00	0.00	0.12	0.00
K	intron_retention	MYH9	chr22	-	chr22:36680312-36680448				chr22:36680311-36680312;chr22:36680448-36680449		0.09	0.10	0.08	0.00	0.00	0.00	0.04	0.05	0.05	0.04	0.05	0.00	0.05	0.04	0.04	0.03
N	alternative_donor	ENY2	chr8	+	chr8:110346629-110348356;chr8:110346632-110348356;chr8:110345993-110348356;chr8:110346701-110348356;chr8:110346636-110348356;chr8:110347013-110348356	chr8:110346764-110348356		chr8:110345993-110346628;chr8:110346629-110346631;chr8:110346632-110346635;chr8:110346636-110346700;chr8:110346701-110346763;chr8:110346764-110347012	chr8:110345992-110345993;chr8:110346628-110346629;chr8:110346631-110346632;chr8:110346635-110346636;chr8:110346700-110346701;chr8:110346763-110346764		2.56	4.44	3.17	1.89	5.26	4.11	3.20	3.39	8.11	1.86	9.89	6.06	4.92	4.67	8.70	7.32
N	intron_retention		chr1	+	chr1:155282121-155287755				chr1:155282120-155282121;chr1:155287755-155287756		100.00	100.00	100.00	100.00	99.63	100.00	100.00	100.00	100.00	100.00	100.00	100.00	100.00	100.00	100.00	100.00
N	alternative_acceptor	SMG7	chr1	+	chr1:183486956-183495730;chr1:183486956-183487765	chr1:183486956-183495752		chr1:183487766-183495730;chr1:183495731-183495752	chr1:183495730-183495731;chr1:183495752-183495753		1.56	0.00	0.00	0.00	2.94	0.00	0.00	0.00	0.00	0.00	0.00	0.00	0.00	0.00	0.00	0.79
N	intron_retention		chr3	-	chr3:48625422-48625714				chr3:48625421-48625422;chr3:48625714-48625715		100.00	100.00	100.00	94.74	100.00	100.00	92.50	92.59	NA	NA	NA	NA	NA	NA	NA	NA
K	alternative_first_exon	IQCG	chr3	-	chr3:197672558-197673683,chr3:197672558-197675429,chr3:197672558-197676320,chr3:197672558-197677070,chr3:197672558-197677402;chr3:197672558-197686399	chr3:197672558-197676709	chr3:197686400-197686590	chr3:197676710-197676796			70.00	53.33	77.78	65.00	66.67	77.78	47.83	55.56	53.33	50.00	60.00	75.00	81.82	80.95	47.06	48.28
N	cassette	UNC93B1	chr11	-	chr11:67765270-67766642	chr11:67765270-67765828;chr11:67765923-67766642		chr11:67765829-67765922			100.00	100.00	100.00	100.00	100.00	100.00	99.39	100.00	100.00	100.00	100.00	99.69	99.71	99.81	100.00	99.80
N	alternative_donor	RIOK3	chr18	+	chr18:21046115-21047362	chr18:21046241-21047362		chr18:21046115-21046240	chr18:21046114-21046115		99.57	100.00	99.42	100.00	100.00	100.00	100.00	100.00	100.00	100.00	100.00	100.00	100.00	100.00	100.00	100.00
N	alternative_acceptor	SMYD2	chr1	+	chr1:39788681-39789868	chr1:39788681-39789864		chr1:39789865-39789868	chr1:39789868-39789869		100.00	100.00	100.00	100.00	100.00	100.00	95.85	97.94	100.00	100.00	100.00	100.00	100.00	100.00	100.00	100.00
N	intron_retention		chrX	.	chrX:24091528-24095465				chrX:24091527-24091528;chrX:24095465-24095466		100.00	100.00	100.00	100.00	99.78	100.00	100.00	100.00	100.00	100.00	100.00	100.00	100.00	100.00	100.00	100.00
N	alternative_acceptor	PABPC4	chr1	-	chr1:40034169-40034473;chr1:40034172-40034473;chr1:40033519-40034473	chr1:40033430-40034473		chr1:40033430-40033518;chr1:40033519-40034168;chr1:40034169-40034171	chr1:40033429-40033430;chr1:40033518-40033519;chr1:40034168-40034169		0.00	0.00	0.00	0.00	0.00	0.00	0.19	0.00	0.00	0.00	0.00	0.00	0.00	0.00	0.00	0.00
K	intron_retention	TEP1	chr14	-	chr14:20837062-20837502				chr14:20837061-20837062;chr14:20837502-20837503		3.77	0.00	2.94	0.00	7.69	2.17	3.16	0.00	2.63	0.00	0.00	0.00	0.00	0.00	0.00	2.38
N	alternative_acceptor	CPSF1	chr8	-	chr8:145624053-145624168;chr8:145624029-145624168	chr8:145624026-145624168		chr8:145624026-145624028;chr8:145624029-145624052	chr8:145624025-145624026;chr8:145624028-145624029		0.00	0.00	0.00	0.00	0.00	3.41	0.00	0.00	2.76	0.00	0.00	0.00	0.00	0.00	0.00	0.00
N	intron_retention		chr17	-	chr17:41150983-41151381				chr17:41150982-41150983;chr17:41151381-41151382		100.00	100.00	100.00	100.00	100.00	100.00	100.00	100.00	100.00	100.00	100.00	100.00	100.00	96.15	100.00	100.00
N	cassette	EPN2	chr17	+	chr17:19232201-19235165	chr17:19232201-19232873;chr17:19232961-19235165		chr17:19232874-19232960			100.00	99.22	100.00	96.97	100.00	98.72	97.89	100.00	98.26	100.00	100.00	100.00	100.00	97.85	97.74	100.00
N	alternative_acceptor	CRNDE	chr16	-	chr16:54954272-54957496;chr16:54954240-54957496;chr16:54954281-54957496;chr16:54954506-54957496;chr16:54954251-54957496;chr16:54927405-54957496;chr16:54954323-54957496;chr16:54954487-54957496;chr16:54955548-54957496;chr16:54925578-54957496	chr16:54887481-54957496		chr16:54887481-54925577;chr16:54925578-54927404;chr16:54927405-54954239;chr16:54954240-54954250;chr16:54954251-54954271;chr16:54954272-54954280;chr16:54954281-54954322;chr16:54954323-54954486;chr16:54954487-54954505;chr16:54954506-54955547	chr16:54887480-54887481;chr16:54925577-54925578;chr16:54927404-54927405;chr16:54954239-54954240;chr16:54954250-54954251;chr16:54954271-54954272;chr16:54954280-54954281;chr16:54954322-54954323;chr16:54954486-54954487;chr16:54954505-54954506		0.00	0.00	0.00	0.00	0.00	0.00	0.00	0.00	33.33	0.00	0.00	0.00	0.00	4.17	0.00	0.00
N	alternative_donor	TMEM135	chr11	+	chr11:87029278-87030351	chr11:87030147-87030351		chr11:87029278-87030146	chr11:87029277-87029278		0.98	0.99	0.00	0.00	0.00	0.00	0.71	0.00	0.00	0.00	0.00	0.00	0.00	0.00	0.00	0.00
K	intron_retention		chr14	+	chr14:24572465-24572718				chr14:24572464-24572465;chr14:24572718-24572719		1.94	1.49	6.42	5.57	2.90	4.76	1.94	3.24	4.30	10.00	3.34	2.76	5.40	6.01	9.56	5.77
N	cassette	PIGN	chr18	-	chr18:59770136-59774218;chr18:59772868-59774218	chr18:59770136-59774021,chr18:59772868-59774021;chr18:59774115-59774218		chr18:59774022-59774114			100.00	100.00	100.00	100.00	100.00	100.00	100.00	100.00	100.00	100.00	100.00	100.00	100.00	98.81	97.96	100.00
N	intron_retention		chr14	-	chr14:77809579-77809713				chr14:77809578-77809579;chr14:77809713-77809714		100.00	100.00	100.00	100.00	100.00	100.00	100.00	100.00	100.00	100.00	100.00	100.00	100.00	98.31	100.00	100.00
N	intron_retention		chr9	-	chr9:88648227-88651800				chr9:88648226-88648227;chr9:88651800-88651801		100.00	100.00	100.00	100.00	100.00	100.00	100.00	100.00	100.00	100.00	100.00	100.00	100.00	99.28	100.00	100.00
N	intron_retention		chr15	+	chr15:66753009-66774100				chr15:66753008-66753009;chr15:66774100-66774101		100.00	100.00	100.00	100.00	100.00	96.43	99.12	100.00	100.00	100.00	100.00	100.00	100.00	100.00	100.00	100.00
N	cassette	UBR5	chr8	-	chr8:103311776-103316270	chr8:103311776-103312227;chr8:103312380-103316270		chr8:103312228-103312379			100.00	100.00	100.00	100.00	100.00	100.00	100.00	100.00	99.26	100.00	100.00	100.00	100.00	100.00	100.00	100.00
N	alternative_acceptor		chr1	-	chr1:92735315-92752068	chr1:92737210-92752068		chr1:92735315-92737209	chr1:92735314-92735315		100.00	100.00	100.00	66.67	100.00	100.00	100.00	100.00	100.00	100.00	100.00	100.00	100.00	100.00	100.00	100.00
N	intron_retention		chr16	-	chr16:89366123-89366212				chr16:89366122-89366123;chr16:89366212-89366213		100.00	100.00	100.00	86.67	100.00	100.00	87.13	100.00	100.00	100.00	100.00	100.00	81.40	87.50	100.00	100.00
N	intron_retention		chr12	.	chr12:66358684-66358734				chr12:66358683-66358684;chr12:66358734-66358735		100.00	100.00	100.00	100.00	100.00	100.00	99.84	100.00	100.00	100.00	100.00	100.00	100.00	100.00	100.00	100.00
N	cassette	TAF6	chr7	-	chr7:99711029-99711490;chr7:99710541-99711490	chr7:99711029-99711238,chr7:99710541-99711238;chr7:99711393-99711490		chr7:99711239-99711392			97.47	96.43	97.73	98.53	97.47	98.04	97.37	94.27	99.03	98.68	98.84	97.95	98.68	99.13	96.72	97.52
N	intron_retention		chr12	.	chr12:50189256-50189477				chr12:50189255-50189256;chr12:50189477-50189478		100.00	100.00	100.00	100.00	100.00	100.00	100.00	100.00	100.00	NA	100.00	96.67	100.00	100.00	100.00	NA
N	intron_retention		chr8	-	chr8:144998082-144999428				chr8:144998081-144998082;chr8:144999428-144999429		100.00	100.00	100.00	100.00	100.00	100.00	98.88	100.00	100.00	100.00	100.00	100.00	100.00	100.00	100.00	100.00
N	alternative_acceptor		chr18	+	chr18:21485589-21489116;chr18:21485589-21486481;chr18:21485589-21485913;chr18:21485589-21487514;chr18:21485589-21487516	chr18:21485589-21487297		chr18:21485914-21486481;chr18:21486482-21487297;chr18:21487298-21487514;chr18:21487515-21487516;chr18:21487517-21489116	chr18:21486481-21486482;chr18:21487297-21487298;chr18:21487514-21487515;chr18:21487516-21487517;chr18:21489116-21489117		0.06	0.27	0.09	0.07	0.13	0.09	0.02	0.36	20.00	20.00	14.29	3.41	0.55	0.38	NA	19.05
N	alternative_acceptor	FUT1	chr19	-	chr19:49254541-49255746;chr19:49254447-49255746	chr19:49254451-49255746		chr19:49254447-49254450;chr19:49254451-49254540	chr19:49254446-49254447;chr19:49254450-49254451		0.00	0.00	0.00	12.50	0.00	5.26	0.00	0.00	12.50	0.00	0.00	NA	0.00	0.00	0.00	0.00
K	intron_retention	GLT8D2	chr12	-	chr12:104393293-104396912				chr12:104393292-104393293;chr12:104396912-104396913		0.70	0.00	0.00	0.00	0.00	0.00	0.56	0.92	NA	NA	NA	NA	NA	NA	NA	NA
N	intron_retention		chr20	+	chr20:62511227-62511466				chr20:62511226-62511227;chr20:62511466-62511467		100.00	100.00	100.00	84.62	100.00	83.33	100.00	94.74	NA	NA	NA	NA	NA	100.00	NA	100.00
N	intron_retention		chr5	.	chr5:175773726-175773833				chr5:175773725-175773726;chr5:175773833-175773834		100.00	100.00	100.00	100.00	100.00	100.00	100.00	99.87	100.00	100.00	100.00	100.00	100.00	100.00	100.00	100.00
N	alternative_donor	LMBR1	chr7	-	chr7:156629580-156685636;chr7:156629580-156685163;chr7:156629580-156665520;chr7:156629580-156685621;chr7:156629580-156636730;chr7:156629580-156655870	chr7:156629580-156629903		chr7:156629904-156636730;chr7:156636731-156655870;chr7:156655871-156665520;chr7:156665521-156685163;chr7:156685164-156685621;chr7:156685622-156685636	chr7:156636730-156636731;chr7:156655870-156655871;chr7:156665520-156665521;chr7:156685163-156685164;chr7:156685621-156685622;chr7:156685636-156685637		0.00	0.00	0.00	0.00	0.00	0.00	0.00	0.00	0.00	0.00	0.00	0.00	0.00	0.00	0.00	0.00
N	alternative_donor		chr9	+	chr9:104162293-104169520	chr9:104169261-104169520		chr9:104162293-104169260	chr9:104162292-104162293		100.00	100.00	100.00	100.00	60.00	100.00	75.00	100.00	44.44	45.45	80.00	100.00	75.00	100.00	66.67	60.00
N	cassette	PHACTR2	chr6	+	chr6:144093595-144098464	chr6:144093595-144095195;chr6:144095353-144098464		chr6:144095196-144095352			100.00	100.00	100.00	100.00	100.00	100.00	100.00	100.00	100.00	100.00	100.00	100.00	100.00	100.00	98.21	100.00
N	intron_retention		chr16	.	chr16:70288640-70289634				chr16:70288639-70288640;chr16:70289634-70289635		100.00	87.50	100.00	100.00	NA	NA	100.00	100.00	100.00	100.00	100.00	100.00	NA	NA	100.00	NA
N	intron_retention		chr21	-	chr21:46189217-46191050				chr21:46189216-46189217;chr21:46191050-46191051		96.41	100.00	100.00	100.00	100.00	100.00	100.00	100.00	100.00	100.00	100.00	100.00	100.00	100.00	100.00	92.29
N	intron_retention	SLC3A2	chr11	+	chr11:62653081-62655802				chr11:62653080-62653081;chr11:62655802-62655803		23.26	32.61	64.29	45.00	35.29	68.75	34.02	34.15	83.33	78.26	70.59	76.92	78.95	65.38	82.35	59.46
N	intron_retention		chr19	-	chr19:53856256-53884901				chr19:53856255-53856256;chr19:53884901-53884902		100.00	100.00	100.00	100.00	100.00	100.00	100.00	100.00	100.00	100.00	100.00	96.77	100.00	100.00	100.00	100.00
N	alternative_donor	PPP2R3A	chr3	+	chr3:135685264-135719900;chr3:135684541-135719900;chr3:135685471-135719900	chr3:135684692-135719900		chr3:135684541-135684691;chr3:135684692-135685263;chr3:135685264-135685470	chr3:135684540-135684541;chr3:135684691-135684692;chr3:135685263-135685264		75.00	72.73	80.00	83.33	63.64	90.00	76.47	100.00	78.95	70.37	60.00	60.00	63.16	66.67	56.52	66.67
N	alternative_acceptor	PLSCR1	chr3	-	chr3:146239832-146243391;chr3:146243094-146243391;chr3:146239769-146243391	chr3:146239841-146243391		chr3:146239769-146239831;chr3:146239832-146239840;chr3:146239841-146243093	chr3:146239768-146239769;chr3:146239831-146239832;chr3:146239840-146239841		96.72	95.77	96.00	91.78	89.55	83.08	88.26	98.39	88.11	87.85	94.83	90.50	86.12	81.14	88.37	90.95
N	intron_retention		chr17	+	chr17:37358625-37358660				chr17:37358624-37358625;chr17:37358660-37358661		100.00	100.00	100.00	100.00	100.00	100.00	100.00	100.00	100.00	100.00	100.00	99.97	100.00	100.00	100.00	100.00
N	intron_retention		chr12	-	chr12:57005567-57005602				chr12:57005566-57005567;chr12:57005602-57005603		100.00	100.00	98.48	100.00	100.00	100.00	99.32	100.00	100.00	100.00	100.00	100.00	100.00	100.00	100.00	100.00
N	coord_cassette	KIAA0895L	chr16	-	chr16:67210879-67217164	chr16:67210879-67211912;chr16:67212001-67212101;chr16:67212408-67213943;chr16:67214019-67217164		chr16:67211913-67212000;chr16:67212102-67212407;chr16:67213944-67214018			100.00	100.00	100.00	100.00	100.00	100.00	100.00	100.00	100.00	100.00	100.00	100.00	100.00	100.00	87.50	100.00
N	intron_retention		chr4	+	chr4:78086431-78086953				chr4:78086430-78086431;chr4:78086953-78086954		97.44	100.00	100.00	100.00	100.00	100.00	100.00	100.00	100.00	100.00	100.00	100.00	100.00	100.00	100.00	100.00
N	alternative_acceptor		chr8	+	chr8:99152418-99153026	chr8:99152418-99152996		chr8:99152997-99153026	chr8:99153026-99153027		100.00	100.00	100.00	100.00	100.00	100.00	100.00	100.00	100.00	100.00	100.00	100.00	100.00	100.00	98.48	100.00
N	intron_retention		chr19	.	chr19:49611196-49611300				chr19:49611195-49611196;chr19:49611300-49611301		100.00	100.00	100.00	100.00	100.00	100.00	100.00	100.00	98.61	100.00	100.00	100.00	100.00	100.00	100.00	100.00
N	alternative_donor		chr20	+	chr20:3849787-3851933;chr20:3845436-3851933;chr20:3846453-3851933	chr20:3847635-3851933		chr20:3845436-3846452;chr20:3846453-3847634;chr20:3847635-3849786	chr20:3845435-3845436;chr20:3846452-3846453;chr20:3847634-3847635		15.33	12.86	9.59	35.25	5.43	NA	2.33	31.72	NA	NA	3.43	15.45	9.20	2.26	NA	12.33
N	alternative_first_exon	PRKACA	chr19	-	chr19:14218222-14220861,chr19:14218222-14226894,chr19:14218222-14228698;chr19:14218222-14228313;chr19:14218222-14224945	chr19:14218222-14232343	chr19:14228314-14228556;chr19:14224946-14225000	chr19:14232344-14232520			0.00	0.00	2.94	0.00	0.00	0.00	0.00	0.00	0.00	0.00	0.00	0.00	0.00	0.00	0.00	0.00
N	alternative_acceptor	RACGAP1	chr12	-	chr12:50393523-50394954;chr12:50393517-50394954	chr12:50393520-50394954		chr12:50393517-50393519;chr12:50393520-50393522	chr12:50393516-50393517;chr12:50393519-50393520		0.00	0.00	0.00	0.00	0.00	0.00	0.00	0.00	0.21	0.00	0.00	0.00	0.00	0.00	0.00	0.17
N	intron_retention		chr3	+	chr3:183892748-183896693				chr3:183892747-183892748;chr3:183896693-183896694		100.00	100.00	100.00	100.00	100.00	100.00	83.63	100.00	100.00	100.00	100.00	100.00	100.00	100.00	100.00	77.64
N	intron_retention		chr17	-	chr17:73235097-73235455				chr17:73235096-73235097;chr17:73235455-73235456		100.00	100.00	100.00	100.00	100.00	100.00	100.00	100.00	100.00	100.00	100.00	100.00	100.00	99.00	100.00	100.00
K	alternative_donor	MBD5	chr2	+	chr2:149241006-149243310	chr2:149241705-149243310		chr2:149241006-149241704	chr2:149241005-149241006		33.33	38.71	66.67	51.85	41.18	46.88	38.57	33.33	57.14	68.75	50.00	23.53	31.82	44.00	55.56	61.11
N	alternative_donor	INPPL1	chr11	+	chr11:71936585-71939233;chr11:71936211-71939233;chr11:71935005-71939233;chr11:71938985-71939233	chr11:71938059-71939233		chr11:71935005-71936210;chr11:71936211-71936584;chr11:71936585-71938058;chr11:71938059-71938984	chr11:71935004-71935005;chr11:71936210-71936211;chr11:71936584-71936585;chr11:71938058-71938059		10.34	8.33	9.76	10.26	12.50	21.05	11.76	23.33	3.70	4.35	5.97	3.03	7.89	7.41	5.26	4.71
K	intron_retention	SYNGAP1	chr6	+	chr6:33412395-33414357				chr6:33412394-33412395;chr6:33414357-33414358		11.76	0.00	6.67	0.00	5.88	0.00	14.29	19.05	NA	NA	NA	NA	NA	NA	NA	NA
N	intron_retention		chr19	+	chr19:13054555-13054614				chr19:13054554-13054555;chr19:13054614-13054615		100.00	100.00	100.00	100.00	100.00	100.00	100.00	100.00	100.00	100.00	100.00	99.99	100.00	100.00	100.00	100.00
N	alternative_first_exon	RCL1	chr9	+	chr9:4853263-4860124,chr9:4851863-4860124,chr9:4853993-4860124;chr9:4827034-4860124;chr9:4849551-4860124	chr9:4793228-4860124	chr9:4826858-4827033;chr9:4849447-4849550	chr9:4792869-4793227			0.00	0.00	0.00	0.00	0.00	0.00	0.00	0.00	0.00	0.98	0.00	0.00	0.00	0.00	0.00	0.00
K	intron_retention		chr3	+	chr3:37360686-37363221				chr3:37360685-37360686;chr3:37363221-37363222		0.00	0.67	0.00	0.00	0.00	0.00	0.63	0.00	0.00	0.00	0.00	0.00	0.00	0.00	0.00	0.00
N	intron_retention		chr17	-	chr17:39780515-39780562				chr17:39780514-39780515;chr17:39780562-39780563		100.00	100.00	100.00	100.00	97.15	100.00	100.00	100.00	NA	NA	NA	NA	NA	NA	NA	NA
N	intron_retention		chr5	-	chr5:1294494-1338494				chr5:1294493-1294494;chr5:1338494-1338495		100.00	100.00	98.13	100.00	100.00	100.00	100.00	100.00	NA	NA	NA	NA	NA	NA	NA	NA
N	alternative_donor	SCAP	chr3	-	chr3:47458698-47458793;chr3:47458698-47459619;chr3:47458698-47465444	chr3:47458698-47458774		chr3:47458775-47458793;chr3:47458794-47459619;chr3:47459620-47465444	chr3:47458793-47458794;chr3:47459619-47459620;chr3:47465444-47465445		0.00	0.00	2.22	0.00	0.00	0.00	0.00	0.00	0.00	0.00	0.00	0.00	0.00	0.00	0.00	0.00
N	cassette	DALRD3	chr3	-	chr3:49053141-49053405;chr3:49053141-49053590	chr3:49053141-49053236;chr3:49053306-49053405,chr3:49053306-49053590		chr3:49053237-49053305			100.00	100.00	100.00	99.15	98.17	100.00	100.00	100.00	96.88	100.00	100.00	100.00	100.00	97.60	98.63	100.00
N	intron_retention		chr15	-	chr15:41774060-41826101				chr15:41774059-41774060;chr15:41826101-41826102		100.00	100.00	100.00	100.00	100.00	100.00	100.00	100.00	100.00	100.00	100.00	100.00	96.10	100.00	100.00	97.33
K	alternative_donor	ZFAT	chr8	-	chr8:135521993-135524717	chr8:135521993-135522938		chr8:135522939-135524717	chr8:135524717-135524718		0.00	0.00	0.00	0.00	0.00	0.00	2.08	0.00	0.00	0.00	0.00	NA	0.00	0.00	0.00	0.00
N	alternative_donor	OPA1	chr3	+	chr3:193361895-193363341	chr3:193362512-193363341		chr3:193361895-193362511	chr3:193361894-193361895		0.00	0.59	1.17	0.60	1.24	1.84	0.47	0.00	0.00	0.86	0.74	0.00	1.54	1.12	0.00	0.78
N	alternative_donor		chr11	-	chr11:88068250-88070714	chr11:88068250-88070668		chr11:88070669-88070714	chr11:88070714-88070715		100.00	100.00	100.00	100.00	100.00	100.00	100.00	100.00	100.00	100.00	100.00	100.00	100.00	100.00	100.00	99.86
K	intron_retention	COG2	chr1	+	chr1:230824309-230825759				chr1:230824308-230824309;chr1:230825759-230825760		0.00	0.00	0.00	0.00	0.00	1.11	0.00	0.00	0.00	0.00	0.00	0.00	0.79	1.51	0.00	1.03
K	intron_retention		chr3	+	chr3:127779505-127783719				chr3:127779504-127779505;chr3:127783719-127783720		0.66	0.44	0.63	0.46	0.32	0.51	0.55	0.86	0.44	0.25	0.77	0.51	0.34	0.27	0.32	0.30
N	alternative_donor	CSNK2A2	chr16	-	chr16:58230749-58231536;chr16:58230749-58231595	chr16:58230749-58231531		chr16:58231532-58231536;chr16:58231537-58231595	chr16:58231536-58231537;chr16:58231595-58231596		0.00	0.00	0.00	0.00	0.00	0.00	0.00	0.00	0.00	0.00	0.00	0.00	0.00	0.00	0.00	0.00
N	alternative_acceptor	CUL2	chr10	-	chr10:35305235-35314059;chr10:35305323-35314059;chr10:35305326-35314059	chr10:35307689-35314059		chr10:35305235-35305322;chr10:35305323-35305325;chr10:35305326-35307688	chr10:35305234-35305235;chr10:35305322-35305323;chr10:35305325-35305326		0.00	0.00	0.00	0.00	0.00	0.00	0.32	0.00	0.00	0.00	0.00	0.00	0.00	0.00	0.00	0.00
N	intron_retention		chr9	-	chr9:19200696-19376553				chr9:19200695-19200696;chr9:19376553-19376554		100.00	99.99	100.00	100.00	100.00	100.00	100.00	100.00	100.00	100.00	100.00	100.00	100.00	100.00	100.00	100.00
N	intron_retention		chr1	-	chr1:33360532-33360905				chr1:33360531-33360532;chr1:33360905-33360906		100.00	94.74	100.00	100.00	100.00	100.00	100.00	91.67	100.00	100.00	100.00	100.00	100.00	100.00	100.00	82.35
N	alternative_donor	ITPR3	chr6	+	chr6:33648121-33655002;chr6:33654882-33655002;chr6:33654918-33655002	chr6:33654896-33655002		chr6:33648121-33654881;chr6:33654882-33654895;chr6:33654896-33654917	chr6:33648120-33648121;chr6:33654881-33654882;chr6:33654895-33654896		0.00	0.00	0.00	0.00	0.00	0.00	0.00	0.00	0.00	0.00	0.00	0.00	0.00	0.00	0.00	0.00
N	alternative_acceptor	PXN	chr12	-	chr12:120653177-120660351	chr12:120659562-120660351		chr12:120653177-120659561	chr12:120653176-120653177		100.00	100.00	100.00	100.00	100.00	100.00	99.32	100.00	100.00	100.00	100.00	100.00	100.00	100.00	100.00	100.00
N	intron_retention		chr6	.	chr6:34212915-34213382				chr6:34212914-34212915;chr6:34213382-34213383		100.00	100.00	100.00	100.00	100.00	100.00	100.00	100.00	100.00	100.00	100.00	100.00	100.00	100.00	100.00	99.99
N	alternative_acceptor	ARHGAP1	chr11	-	chr11:46700762-46700914;chr11:46700795-46700914;chr11:46700262-46700914	chr11:46700776-46700914		chr11:46700262-46700761;chr11:46700762-46700775;chr11:46700776-46700794	chr11:46700261-46700262;chr11:46700761-46700762;chr11:46700775-46700776		96.61	99.40	100.00	99.64	99.59	98.08	94.84	99.25	98.72	99.24	100.00	100.00	99.41	99.58	98.31	100.00
N	intron_retention		chr3	+	chr3:93803008-93803120				chr3:93803007-93803008;chr3:93803120-93803121		100.00	100.00	100.00	96.00	100.00	100.00	100.00	100.00	100.00	100.00	100.00	100.00	100.00	100.00	100.00	100.00
N	alternative_donor	TFCP2	chr12	-	chr12:51512556-51540194;chr12:51512556-51566083;chr12:51512556-51513383;chr12:51512556-51532381;chr12:51512556-51566383;chr12:51512556-51518749	chr12:51512556-51532377		chr12:51513384-51518749;chr12:51518750-51532377;chr12:51532378-51532381;chr12:51532382-51540194;chr12:51540195-51566083;chr12:51566084-51566383	chr12:51518749-51518750;chr12:51532377-51532378;chr12:51532381-51532382;chr12:51540194-51540195;chr12:51566083-51566084;chr12:51566383-51566384		0.00	0.00	0.00	0.00	0.00	0.00	0.00	0.00	0.00	0.00	0.00	0.00	0.00	0.00	0.00	0.00
N	intron_retention		chr6	.	chr6:33377483-33377502				chr6:33377482-33377483;chr6:33377502-33377503		100.00	100.00	100.00	100.00	100.00	100.00	100.00	100.00	55.93	100.00	100.00	100.00	100.00	100.00	100.00	100.00
N	alternative_acceptor	NEURL4,RP11-542C16.2	chr17	-	chr17:7220409-7220523;chr17:7220077-7220523	chr17:7219647-7220523		chr17:7219647-7220076;chr17:7220077-7220408	chr17:7219646-7219647;chr17:7220076-7220077		90.00	91.55	94.74	95.06	93.85	96.23	91.26	93.33	97.06	98.11	95.65	92.94	94.06	93.86	97.33	96.51
N	cassette	PCED1A	chr20	-	chr20:2819918-2820856;chr20:2819918-2821511	chr20:2819918-2820434;chr20:2820580-2821511,chr20:2820580-2820856		chr20:2820435-2820579			97.14	100.00	100.00	98.95	100.00	100.00	98.84	100.00	100.00	100.00	99.17	97.22	99.22	98.85	100.00	100.00
N	cassette	ZC3HAV1	chr7	-	chr7:138732600-138739950	chr7:138732600-138738196;chr7:138738328-138739950		chr7:138738197-138738327			90.00	95.00	100.00	100.00	100.00	95.83	100.00	100.00	95.00	100.00	100.00	100.00	100.00	100.00	100.00	100.00
N	intron_retention		chr11	-	chr11:1775260-1783183				chr11:1775259-1775260;chr11:1783183-1783184		100.00	100.00	100.00	100.00	100.00	100.00	100.00	100.00	100.00	100.00	100.00	99.48	100.00	100.00	100.00	100.00
N	alternative_acceptor	TXN2	chr22	-	chr22:36876796-36877189;chr22:36876885-36877189	chr22:36876835-36877189		chr22:36876796-36876834;chr22:36876835-36876884	chr22:36876795-36876796;chr22:36876834-36876835		4.93	20.74	21.95	39.49	7.47	16.00	3.56	15.74	27.39	30.43	4.11	22.60	35.53	13.01	16.29	7.53
N	intron_retention		chr1	-	chr1:223946515-223946831				chr1:223946514-223946515;chr1:223946831-223946832		100.00	100.00	100.00	100.00	100.00	100.00	100.00	98.33	100.00	100.00	100.00	100.00	100.00	100.00	100.00	100.00
N	alternative_donor	LPCAT4	chr15	-	chr15:34656275-34656394	chr15:34656275-34656390		chr15:34656391-34656394	chr15:34656394-34656395		1.01	0.45	1.16	0.00	0.61	0.00	0.82	0.00	1.80	1.75	1.45	0.74	3.06	1.46	1.44	0.65
K	intron_retention	AKR1C2	chr10	-	chr10:5038058-5040816				chr10:5038057-5038058;chr10:5040816-5040817		1.45	5.00	0.00	1.90	3.08	0.69	4.38	3.12	NA	NA	NA	NA	NA	NA	NA	NA
N	intron_retention		chr5	+	chr5:60241210-60341725				chr5:60241209-60241210;chr5:60341725-60341726		100.00	100.00	100.00	100.00	100.00	100.00	100.00	100.00	100.00	100.00	100.00	90.00	NA	100.00	90.91	100.00
K	intron_retention	CIC	chr19	+	chr19:42796619-42796717				chr19:42796618-42796619;chr19:42796717-42796718		0.00	0.00	0.00	1.74	0.00	0.00	0.00	0.00	0.00	0.00	0.00	0.00	0.00	0.00	0.00	0.00
N	intron_retention		chr12	-	chr12:57924553-57925797				chr12:57924552-57924553;chr12:57925797-57925798		9.38	11.43	10.00	4.35	6.98	7.50	9.17	6.90	0.00	NA	0.00	NA	9.30	13.33	13.33	7.14
N	cassette	GRAMD1C	chr3	+	chr3:113653383-113656932	chr3:113653383-113655112;chr3:113655290-113656932		chr3:113655113-113655289			78.57	77.78	87.50	91.67	100.00	83.33	87.50	83.33	82.35	84.62	78.12	87.50	82.35	74.42	83.33	74.19
N	intron_retention		chr3	-	chr3:128890381-128890497				chr3:128890380-128890381;chr3:128890497-128890498		100.00	100.00	100.00	100.00	100.00	100.00	100.00	100.00	93.55	93.33	100.00	100.00	100.00	100.00	94.59	93.18
N	cassette	AGO1	chr1	+	chr1:36354212-36358697	chr1:36354212-36358157;chr1:36358279-36358697		chr1:36358158-36358278			100.00	100.00	94.29	97.14	87.88	94.74	98.08	95.83	98.04	96.72	93.75	81.82	86.67	100.00	98.44	96.61
N	intron_retention		chr1	-	chr1:205744220-205744400				chr1:205744219-205744220;chr1:205744400-205744401		87.50	77.42	81.25	88.00	86.36	91.67	77.08	86.36	NA	NA	91.30	94.12	100.00	100.00	87.50	NA
K	intron_retention		chr7	+	chr7:100457665-100457771				chr7:100457664-100457665;chr7:100457771-100457772		0.00	0.00	0.00	0.00	0.00	4.00	0.67	0.00	7.46	2.16	0.82	0.85	0.00	0.59	6.16	1.90
N	alternative_donor	EPB41L2,TAF11	chr6	-	chr6:34850858-34855490;chr6:34850858-34855563	chr6:34850858-34851175		chr6:34851176-34855490;chr6:34855491-34855563	chr6:34855490-34855491;chr6:34855563-34855564		8.79	14.29	9.82	8.25	10.23	10.00	17.80	14.46	2.58	5.44	5.13	2.94	8.33	11.11	4.67	3.66
N	intron_retention		chr10	-	chr10:105803300-105810383				chr10:105803299-105803300;chr10:105810383-105810384		100.00	100.00	100.00	100.00	88.00	100.00	100.00	100.00	NA	NA	NA	NA	NA	NA	NA	NA
N	intron_retention		chr4	-	chr4:155462606-155463338				chr4:155462605-155462606;chr4:155463338-155463339		100.00	100.00	100.00	NA	NA	NA	93.33	NA	NA	100.00	100.00	NA	100.00	100.00	100.00	100.00
N	alternative_acceptor	MON2	chr12	+	chr12:62929490-62930930	chr12:62929490-62930911		chr12:62930912-62930930	chr12:62930930-62930931		0.00	0.00	0.00	0.00	0.00	0.00	0.00	1.32	0.00	0.00	0.00	0.00	0.00	0.00	0.00	1.05
N	alternative_acceptor	ZNF674	chrX	-	chrX:46360768-46387784;chrX:46382561-46387784;chrX:46349772-46387784;chrX:46382453-46387784;chrX:46382524-46387784	chrX:46360771-46387784		chrX:46349772-46360767;chrX:46360768-46360770;chrX:46360771-46382452;chrX:46382453-46382523;chrX:46382524-46382560	chrX:46349771-46349772;chrX:46360767-46360768;chrX:46360770-46360771;chrX:46382452-46382453;chrX:46382523-46382524		25.00	80.00	37.50	20.00	75.00	33.33	68.18	77.78	100.00	100.00	50.00	33.33	33.33	50.00	100.00	0.00
N	alternative_acceptor	CNOT6L	chr4	-	chr4:78650236-78652540;chr4:78650119-78652540	chr4:78650242-78652540		chr4:78650119-78650235;chr4:78650236-78650241	chr4:78650118-78650119;chr4:78650235-78650236		0.00	0.00	0.00	0.00	0.00	0.00	0.00	0.00	0.00	0.00	0.00	0.00	0.00	0.00	0.00	0.00
N	intron_retention		chr17	-	chr17:39684209-39684433				chr17:39684208-39684209;chr17:39684433-39684434		100.00	100.00	100.00	100.00	100.00	100.00	100.00	100.00	100.00	100.00	100.00	100.00	100.00	100.00	99.18	100.00
N	intron_retention		chr8	+	chr8:145582894-145583788				chr8:145582893-145582894;chr8:145583788-145583789		100.00	100.00	100.00	100.00	100.00	100.00	100.00	100.00	100.00	100.00	100.00	100.00	100.00	99.15	100.00	100.00
N	intron_retention		chr5	+	chr5:162939046-162940622				chr5:162939045-162939046;chr5:162940622-162940623		100.00	100.00	100.00	100.00	100.00	99.37	100.00	100.00	100.00	100.00	100.00	100.00	100.00	100.00	100.00	100.00
N	intron_retention		chr1	+	chr1:2419158-2420790				chr1:2419157-2419158;chr1:2420790-2420791		100.00	100.00	100.00	100.00	100.00	100.00	100.00	98.44	NA	NA	NA	NA	NA	NA	NA	NA
N	intron_retention		chr6	-	chr6:42924461-42927348				chr6:42924460-42924461;chr6:42927348-42927349		100.00	100.00	100.00	100.00	100.00	100.00	100.00	100.00	100.00	99.24	100.00	100.00	100.00	100.00	100.00	100.00
N	alternative_acceptor	XRCC1	chr19	-	chr19:44057055-44057133	chr19:44057061-44057133		chr19:44057055-44057060	chr19:44057054-44057055		95.51	93.90	97.03	95.51	92.54	100.00	94.70	95.45	92.31	97.62	95.18	95.89	100.00	93.46	98.04	96.77
K	cassette	ARMCX6	chrX	-	chrX:100871757-100872492	chrX:100871757-100872272;chrX:100872361-100872492		chrX:100872273-100872360			2.22	2.68	1.88	0.54	1.78	1.52	2.36	0.85	0.78	0.60	1.14	1.27	1.32	2.63	1.46	1.20
N	intron_retention		chr11	-	chr11:62601107-62603237				chr11:62601106-62601107;chr11:62603237-62603238		100.00	100.00	100.00	100.00	100.00	100.00	100.00	100.00	98.94	100.00	100.00	100.00	100.00	100.00	98.99	100.00
N	intron_retention		chr11	-	chr11:62483051-62483363				chr11:62483050-62483051;chr11:62483363-62483364		100.00	100.00	100.00	100.00	100.00	100.00	100.00	100.00	98.00	100.00	100.00	100.00	100.00	100.00	100.00	100.00
N	alternative_donor		chr9	-	chr9:113773971-113798401;chr9:113773971-113800931;chr9:113773971-113779255;chr9:113773971-113798393;chr9:113773971-113802811;chr9:113773971-113801149;chr9:113773971-113800446;chr9:113773971-113800959	chr9:113773971-113798189		chr9:113779256-113798189;chr9:113798190-113798393;chr9:113798394-113798401;chr9:113798402-113800446;chr9:113800447-113800931;chr9:113800932-113800959;chr9:113800960-113801149;chr9:113801150-113802811	chr9:113798189-113798190;chr9:113798393-113798394;chr9:113798401-113798402;chr9:113800446-113800447;chr9:113800931-113800932;chr9:113800959-113800960;chr9:113801149-113801150;chr9:113802811-113802812		66.67	18.18	40.00	9.09	NA	10.00	50.00	50.00	NA	NA	0.00	NA	0.00	50.00	NA	NA
N	cassette	FBN2	chr5	-	chr5:127648488-127654570	chr5:127648488-127653840;chr5:127653964-127654570		chr5:127653841-127653963			100.00	100.00	90.00	94.12	91.49	71.88	99.18	94.74	NA	NA	NA	NA	NA	NA	NA	NA
N	cassette	ACTN4	chr19	+	chr19:39218667-39219635;chr19:39217744-39219635	chr19:39218667-39218955,chr19:39217744-39218955;chr19:39219022-39219635		chr19:39218956-39219021			0.95	1.38	1.08	1.21	0.90	0.94	0.88	2.44	0.37	0.36	0.11	0.25	0.14	0.19	0.69	0.44
N	alternative_donor	ANKS1A	chr6	+	chr6:34857377-34935015;chr6:34872731-34935015	chr6:34932286-34935015		chr6:34857377-34872730;chr6:34872731-34932285	chr6:34857376-34857377;chr6:34872730-34872731		0.00	0.00	0.00	0.00	0.00	0.00	0.00	0.00	0.00	0.00	0.00	0.00	0.00	0.00	0.00	0.00
N	alternative_acceptor	AGK	chr7	+	chr7:2622285-2623280	chr7:2622285-2623270		chr7:2623271-2623280	chr7:2623280-2623281		100.00	95.45	96.15	100.00	96.55	100.00	100.00	100.00	100.00	100.00	100.00	100.00	100.00	100.00	100.00	100.00
K	intron_retention	C18orf8	chr18	+	chr18:21104139-21104392				chr18:21104138-21104139;chr18:21104392-21104393		0.74	4.85	3.57	3.30	6.78	11.59	5.22	4.31	12.20	8.06	13.79	3.12	16.22	12.62	0.00	11.32
K	intron_retention		chr5	-	chr5:179407201-179440060				chr5:179407200-179407201;chr5:179440060-179440061		0.53	1.20	0.90	0.57	1.11	1.32	0.96	1.53	1.12	1.94	0.60	0.54	0.60	0.57	1.39	1.70
N	alternative_donor	CREB1	chr2	+	chr2:208418096-208420351;chr2:208394859-208420351	chr2:208394743-208420351		chr2:208394743-208394858;chr2:208394859-208418095	chr2:208394742-208394743;chr2:208394858-208394859		3.85	5.62	2.08	4.49	4.08	4.03	3.69	6.00	0.93	1.09	4.26	3.08	3.19	3.97	2.54	3.42
K	intron_retention		chr7	+	chr7:6617130-6618196				chr7:6617129-6617130;chr7:6618196-6618197		28.57	24.39	25.00	24.39	25.00	33.87	36.28	52.46	30.00	21.21	30.56	26.67	26.67	17.65	24.32	32.26
N	intron_retention		chr6	-	chr6:88385101-88385136				chr6:88385100-88385101;chr6:88385136-88385137		100.00	100.00	100.00	100.00	100.00	100.00	100.00	100.00	100.00	100.00	100.00	100.00	100.00	100.00	100.00	99.54
N	intron_retention		chr17	+	chr17:39768560-39780449				chr17:39768559-39768560;chr17:39780449-39780450		100.00	100.00	100.00	100.00	99.74	100.00	99.94	100.00	NA	NA	NA	100.00	NA	NA	NA	NA
N	intron_retention		chr7	+	chr7:99006823-99007659				chr7:99006822-99006823;chr7:99007659-99007660		100.00	100.00	100.00	100.00	100.00	100.00	100.00	100.00	100.00	100.00	100.00	100.00	100.00	100.00	100.00	97.67
N	intron_retention		chr3	-	chr3:46712186-46712309				chr3:46712185-46712186;chr3:46712309-46712310		100.00	100.00	100.00	100.00	100.00	100.00	100.00	99.62	100.00	100.00	100.00	100.00	100.00	100.00	100.00	100.00
N	alternative_acceptor	PWWP2A	chr5	-	chr5:159521073-159535551;chr5:159532684-159535551	chr5:159524610-159535551		chr5:159521073-159524609;chr5:159524610-159532683	chr5:159521072-159521073;chr5:159524609-159524610		0.00	0.00	0.00	0.00	0.00	0.00	0.00	0.00	0.00	0.00	0.00	16.67	12.50	10.00	0.00	0.00
N	intron_retention		chr12	+	chr12:57921444-57921655				chr12:57921443-57921444;chr12:57921655-57921656		100.00	100.00	100.00	100.00	100.00	100.00	100.00	100.00	100.00	100.00	92.86	100.00	100.00	100.00	100.00	100.00
N	alternative_acceptor	HUWE1	chrX	-	chrX:53622354-53627077;chrX:53622349-53627077	chrX:53622364-53627077		chrX:53622349-53622353;chrX:53622354-53622363	chrX:53622348-53622349;chrX:53622353-53622354		100.00	100.00	100.00	100.00	100.00	93.44	94.78	100.00	100.00	100.00	100.00	100.00	100.00	100.00	100.00	94.25
N	intron_retention		chr4	-	chr4:2941071-2941255				chr4:2941070-2941071;chr4:2941255-2941256		100.00	100.00	100.00	100.00	100.00	100.00	95.83	100.00	100.00	100.00	100.00	100.00	100.00	100.00	100.00	100.00
N	intron_retention		chr11	.	chr11:62290129-62292375				chr11:62290128-62290129;chr11:62292375-62292376		100.00	100.00	100.00	100.00	99.80	100.00	100.00	100.00	100.00	100.00	100.00	100.00	100.00	100.00	100.00	100.00
N	intron_retention		chr14	+	chr14:24758760-24761443				chr14:24758759-24758760;chr14:24761443-24761444		100.00	98.55	100.00	100.00	100.00	100.00	100.00	100.00	100.00	100.00	100.00	100.00	100.00	100.00	100.00	100.00
N	intron_retention		chr3	+	chr3:160117472-160122165				chr3:160117471-160117472;chr3:160122165-160122166		100.00	100.00	100.00	100.00	100.00	100.00	100.00	100.00	100.00	100.00	100.00	100.00	100.00	98.28	100.00	100.00
K	cassette	MDFIC	chr7	+	chr7:114619837-114655741	chr7:114619837-114654516;chr7:114654588-114655741		chr7:114654517-114654587			1.50	0.55	2.92	1.29	0.00	2.75	2.11	0.00	3.52	2.08	0.86	0.00	2.25	3.01	1.51	3.40
N	alternative_acceptor		chr10	+	chr10:124166190-124172444;chr10:124166190-124167484	chr10:124166190-124172435		chr10:124167485-124172435;chr10:124172436-124172444	chr10:124172435-124172436;chr10:124172444-124172445		97.27	96.32	94.97	96.35	93.01	92.95	92.23	94.74	90.00	90.91	86.96	90.91	89.47	90.38	88.89	94.44
N	cassette	TRIM2	chr4	+	chr4:154214286-154216464;chr4:154197283-154216464	chr4:154214286-154215456,chr4:154197283-154215456;chr4:154215638-154216464		chr4:154215457-154215637			100.00	88.24	100.00	100.00	100.00	100.00	100.00	90.00	96.61	94.89	95.62	96.18	97.27	97.86	95.72	96.97
N	alternative_donor		chr3	-	chr3:47461000-47462043	chr3:47461000-47461119		chr3:47461120-47462043	chr3:47462043-47462044		100.00	40.00	100.00	60.00	60.00	100.00	63.64	83.33	NA	100.00	100.00	NA	NA	100.00	NA	NA
K	intron_retention		chr1	+	chr1:11848105-11848205				chr1:11848104-11848105;chr1:11848205-11848206		100.00	100.00	100.00	100.00	100.00	100.00	100.00	100.00	92.00	90.48	100.00	100.00	100.00	100.00	86.49	91.89
N	alternative_acceptor	MICAL1	chr6	-	chr6:109776129-109776813;chr6:109776655-109776813	chr6:109775443-109776813		chr6:109775443-109776128;chr6:109776129-109776654	chr6:109775442-109775443;chr6:109776128-109776129		26.67	27.27	17.24	11.11	21.05	NA	30.00	23.68	NA	NA	NA	NA	NA	28.57	NA	NA
N	cassette	INADL	chr1	+	chr1:62228587-62231950	chr1:62228587-62228684;chr1:62228852-62231950		chr1:62228685-62228851			100.00	100.00	100.00	100.00	100.00	100.00	100.00	100.00	100.00	100.00	100.00	100.00	100.00	100.00	98.73	100.00
N	alternative_acceptor	PAXBP1	chr21	-	chr21:34142245-34143636;chr21:34142254-34143636	chr21:34142186-34143636		chr21:34142186-34142244;chr21:34142245-34142253	chr21:34142185-34142186;chr21:34142244-34142245		0.00	0.00	0.00	0.00	0.00	0.00	2.44	0.00	0.00	0.00	0.00	0.00	0.00	0.00	0.00	0.00
N	intron_retention		chr7	.	chr7:143878454-143968530				chr7:143878453-143878454;chr7:143968530-143968531		100.00	100.00	100.00	100.00	100.00	100.00	100.00	100.00	100.00	100.00	95.00	100.00	100.00	100.00	100.00	100.00
N	cassette	ATG5	chr6	-	chr6:106696120-106740902;chr6:106696120-106763975;chr6:106649965-106740902;chr6:106696120-106756238	chr6:106649965-106727535,chr6:106696120-106727535;chr6:106727699-106740902,chr6:106727699-106763975,chr6:106727699-106756238		chr6:106727536-106727698			99.25	99.32	100.00	100.00	100.00	100.00	99.54	98.83	100.00	98.78	100.00	100.00	100.00	100.00	99.40	99.48
N	alternative_donor	ZFYVE20	chr3	-	chr3:15124116-15126241;chr3:15124116-15126245	chr3:15124116-15124438		chr3:15124439-15126241;chr3:15126242-15126245	chr3:15126241-15126242;chr3:15126245-15126246		0.00	2.50	0.00	0.00	4.35	0.00	1.15	0.00	0.00	5.26	5.56	0.00	5.56	2.86	4.76	6.25
K	intron_retention		chr21	-	chr21:40552363-40553697				chr21:40552362-40552363;chr21:40553697-40553698		0.87	1.64	1.66	1.70	1.40	1.83	2.15	0.93	1.26	1.89	0.00	0.38	0.67	0.78	1.83	1.82
N	alternative_acceptor	DHPS	chr19	-	chr19:12787040-12787921;chr19:12786915-12787921;chr19:12786920-12787921;chr19:12786957-12787921;chr19:12786893-12787921	chr19:12787316-12787921		chr19:12786893-12786914;chr19:12786915-12786919;chr19:12786920-12786956;chr19:12786957-12787039;chr19:12787040-12787315	chr19:12786892-12786893;chr19:12786914-12786915;chr19:12786919-12786920;chr19:12786956-12786957;chr19:12787039-12787040		4.84	5.08	8.53	7.41	7.06	9.21	4.28	7.95	7.06	10.32	6.29	5.46	8.05	8.46	7.77	7.86
N	intron_retention		chr1	+	chr1:24121704-24121736				chr1:24121703-24121704;chr1:24121736-24121737		100.00	100.00	100.00	100.00	100.00	100.00	100.00	100.00	100.00	100.00	100.00	100.00	100.00	99.36	100.00	100.00
N	alternative_acceptor	MCM3	chr6	-	chr6:52132767-52133883	chr6:52132793-52133883		chr6:52132767-52132792	chr6:52132766-52132767		0.00	0.00	0.42	0.36	0.61	0.26	0.00	0.00	0.36	0.51	0.17	0.29	0.63	0.30	0.42	0.43
K	intron_retention		chr19	+	chr19:39977136-39978700				chr19:39977135-39977136;chr19:39978700-39978701		0.00	0.25	0.24	0.00	0.00	0.00	0.00	0.36	0.00	0.00	0.00	0.27	0.81	0.56	0.44	1.08
N	cassette	CRLS1	chr20	+	chr20:5996137-6015109;chr20:6009372-6015109;chr20:5990559-6015109	chr20:6009372-6012657,chr20:5996137-6012657,chr20:5990559-6012657;chr20:6012727-6015109		chr20:6012658-6012726			100.00	97.88	98.32	100.00	96.64	100.00	97.69	98.54	100.00	100.00	99.33	99.31	100.00	98.87	100.00	100.00
N	alternative_acceptor	SPATA2L	chr16	-	chr16:89764714-89767337;chr16:89765500-89767337;chr16:89764749-89767337	chr16:89766985-89767337		chr16:89764714-89764748;chr16:89764749-89765499;chr16:89765500-89766984	chr16:89764713-89764714;chr16:89764748-89764749;chr16:89765499-89765500		3.85	4.55	4.35	5.88	4.17	3.45	4.17	4.35	1.45	2.04	2.53	4.48	3.51	3.85	1.59	2.22
N	alternative_acceptor	RGS12	chr4	+	chr4:3422446-3424102	chr4:3422446-3423636		chr4:3423637-3424102	chr4:3424102-3424103		6.01	6.99	5.08	4.71	4.30	3.81	7.64	9.62	0.00	0.00	5.00	5.88	0.00	2.22	4.00	0.00
N	alternative_donor	KRT18	chr12	+	chr12:53344194-53344533	chr12:53344195-53344533		chr12:53344194-53344194	chr12:53344193-53344194		100.00	99.93	100.00	100.00	100.00	100.00	100.00	99.90	100.00	100.00	100.00	100.00	100.00	100.00	100.00	100.00
K	intron_retention		chr1	-	chr1:31440158-31441200				chr1:31440157-31440158;chr1:31441200-31441201		0.00	0.00	0.00	0.00	0.60	0.51	0.64	0.68	0.00	0.00	0.00	0.00	0.00	0.27	0.00	0.00
N	cassette	JMY	chr5	+	chr5:78533506-78585943	chr5:78533506-78573732;chr5:78573907-78585943		chr5:78573733-78573906			100.00	100.00	100.00	100.00	100.00	100.00	100.00	100.00	100.00	100.00	100.00	100.00	100.00	100.00	96.15	100.00
K	intron_retention		chr20	+	chr20:21143149-21143490				chr20:21143148-21143149;chr20:21143490-21143491		1.24	0.50	0.70	1.03	1.48	1.55	1.51	1.92	0.00	0.00	1.20	1.12	1.96	0.79	4.55	0.00
N	alternative_donor	NUBP2	chr16	+	chr16:1833038-1835639	chr16:1834371-1835639		chr16:1833038-1834370	chr16:1833037-1833038		100.00	100.00	95.24	100.00	100.00	100.00	100.00	93.75	100.00	84.62	100.00	100.00	100.00	100.00	100.00	100.00
K	intron_retention		chr7	+	chr7:7623004-7625266				chr7:7623003-7623004;chr7:7625266-7625267		0.00	1.85	1.59	1.72	4.76	1.72	1.90	0.00	2.63	1.56	0.00	0.00	0.00	3.03	0.00	2.13
N	alternative_acceptor		chr19	-	chr19:53138407-53155610	chr19:53148261-53155610		chr19:53138407-53148260	chr19:53138406-53138407		100.00	100.00	100.00	100.00	100.00	100.00	100.00	100.00	100.00	100.00	88.24	61.54	77.78	100.00	100.00	100.00
N	intron_retention		chr8	+	chr8:145003911-145024921				chr8:145003910-145003911;chr8:145024921-145024922		100.00	100.00	100.00	100.00	100.00	100.00	100.00	100.00	100.00	100.00	100.00	100.00	100.00	100.00	99.76	100.00
N	alternative_donor	ALS2CL	chr3	-	chr3:46727135-46727461;chr3:46727135-46727797	chr3:46727135-46727428		chr3:46727429-46727461;chr3:46727462-46727797	chr3:46727461-46727462;chr3:46727797-46727798		4.45	4.70	2.58	1.43	2.31	2.42	6.87	6.69	0.00	0.00	0.00	0.00	7.14	0.00	3.45	3.45
N	intron_retention		chr3	.	chr3:184024204-184024227				chr3:184024203-184024204;chr3:184024227-184024228		100.00	100.00	100.00	100.00	100.00	100.00	99.95	100.00	100.00	100.00	100.00	100.00	100.00	100.00	100.00	99.92
N	alternative_donor	TIPRL	chr1	+	chr1:168148420-168153139;chr1:168152722-168153139;chr1:168152692-168153139	chr1:168115339-168153139		chr1:168115339-168148419;chr1:168148420-168152691;chr1:168152692-168152721	chr1:168115338-168115339;chr1:168148419-168148420;chr1:168152691-168152692		0.00	0.00	0.00	0.00	0.00	0.00	0.00	33.33	0.00	0.00	0.00	0.00	0.00	0.00	0.00	0.00
N	cassette	TRMT1	chr19	-	chr19:13221121-13226092	chr19:13221121-13223709;chr19:13223826-13226092		chr19:13223710-13223825			100.00	100.00	100.00	100.00	100.00	98.63	100.00	100.00	100.00	100.00	100.00	100.00	100.00	100.00	100.00	97.98
N	alternative_acceptor	ANKIB1	chr7	+	chr7:91924481-91936672;chr7:91924481-91928206	chr7:91924481-91926480		chr7:91926481-91928206;chr7:91928207-91936672	chr7:91928206-91928207;chr7:91936672-91936673		0.00	0.00	0.00	0.00	0.00	0.00	0.00	0.00	0.00	0.00	0.00	0.00	0.00	0.00	0.00	0.00
N	cassette	PSME4	chr2	-	chr2:54117346-54122143	chr2:54117346-54119944;chr2:54120098-54122143		chr2:54119945-54120097			100.00	100.00	100.00	100.00	100.00	100.00	99.26	100.00	100.00	100.00	98.96	100.00	100.00	100.00	100.00	97.80
N	cassette	IFT172	chr2	-	chr2:27672248-27672557	chr2:27672248-27672365;chr2:27672430-27672557		chr2:27672366-27672429			96.00	100.00	100.00	100.00	100.00	100.00	100.00	92.86	100.00	100.00	100.00	100.00	100.00	100.00	100.00	100.00
N	alternative_first_exon	CTD-3185P2.1	chr15	-	chr15:66783056-66785342;chr15:66783056-66784339;chr15:66783056-66789979	chr15:66783056-66786752,chr15:66783056-66786614	chr15:66784340-66784447;chr15:66789980-66790151	chr15:66786753-66786890			100.00	98.33	100.00	100.00	100.00	100.00	99.01	97.78	97.87	94.55	98.55	96.92	100.00	98.04	100.00	100.00
N	cassette	SGCE	chr7	-	chr7:94268761-94285301;chr7:94259154-94285301;chr7:94257672-94285301;chr7:94270277-94285301	chr7:94259154-94273917,chr7:94257672-94273917,chr7:94270277-94273917,chr7:94268761-94273917;chr7:94273980-94285301		chr7:94273918-94273979			1.83	3.73	3.88	1.87	2.63	2.94	2.66	0.79	3.03	4.02	2.17	3.92	6.62	4.52	2.29	0.61
K	intron_retention		chr16	-	chr16:89838223-89839678				chr16:89838222-89838223;chr16:89839678-89839679		0.00	0.00	0.00	0.00	0.00	0.00	0.00	0.00	0.00	0.46	0.00	0.00	0.00	0.00	0.97	1.13
N	intron_retention		chr4	-	chr4:41958115-41958166				chr4:41958114-41958115;chr4:41958166-41958167		100.00	100.00	100.00	100.00	100.00	100.00	97.73	100.00	100.00	100.00	100.00	100.00	100.00	100.00	100.00	100.00
N	coord_cassette	DNAJC19	chr3	-	chr3:180703785-180707387	chr3:180703785-180705810;chr3:180705885-180705965;chr3:180706018-180707387		chr3:180705811-180705884;chr3:180705966-180706017			98.48	99.49	98.99	100.00	97.58	100.00	98.82	98.61	100.00	99.72	99.25	99.59	98.25	98.88	100.00	100.00
N	intron_retention		chr9	-	chr9:74349745-74360336				chr9:74349744-74349745;chr9:74360336-74360337		100.00	100.00	100.00	100.00	100.00	100.00	100.00	100.00	100.00	100.00	100.00	100.00	100.00	100.00	100.00	98.39
N	intron_retention		chr7	.	chr7:5567705-5568078				chr7:5567704-5567705;chr7:5568078-5568079		100.00	100.00	100.00	99.99	100.00	100.00	100.00	100.00	100.00	100.00	100.00	100.00	100.00	100.00	100.00	100.00
N	intron_retention		chr3	-	chr3:156264645-156266693				chr3:156264644-156264645;chr3:156266693-156266694		100.00	100.00	100.00	100.00	90.00	93.33	100.00	100.00	NA	100.00	90.91	90.00	NA	100.00	100.00	100.00
N	cassette	ALDH1A3	chr15	+	chr15:101447484-101454905	chr15:101447484-101448612;chr15:101448688-101454905		chr15:101448613-101448687			99.72	99.60	99.88	99.81	99.69	99.69	99.01	100.00	100.00	99.85	100.00	100.00	99.86	99.83	100.00	100.00
N	cassette	NUP88	chr17	-	chr17:5304700-5308376;chr17:5302971-5308376	chr17:5304700-5307418,chr17:5302971-5307418;chr17:5307567-5308376		chr17:5307419-5307566			97.54	97.06	97.47	97.86	100.00	94.39	95.57	83.70	97.03	95.40	96.25	97.44	96.79	98.08	92.82	94.09
K	intron_retention		chr7	+	chr7:70233055-70236534				chr7:70233054-70233055;chr7:70236534-70236535		0.00	0.00	0.00	1.18	0.00	0.00	2.40	1.79	NA	NA	NA	NA	NA	NA	NA	NA
N	cassette	ANKRD52	chr12	-	chr12:56650870-56651611	chr12:56650870-56651066;chr12:56651146-56651611		chr12:56651067-56651145			100.00	100.00	100.00	100.00	100.00	100.00	100.00	100.00	100.00	98.68	100.00	100.00	100.00	100.00	100.00	100.00
K	alternative_donor	MRFAP1	chr4	+	chr4:6642436-6642554	chr4:6642483-6642554		chr4:6642436-6642482	chr4:6642435-6642436		7.59	5.75	3.45	4.42	5.59	4.74	9.42	7.19	10.23	8.94	12.96	14.50	11.04	11.93	11.06	14.39
N	cassette	FGGY	chr1	+	chr1:60133076-60200061;chr1:60133076-60223602	chr1:60133076-60139710;chr1:60139806-60200061,chr1:60139806-60223602		chr1:60139711-60139805			88.10	77.78	89.66	86.21	85.19	92.00	81.18	60.98	90.74	93.44	76.47	83.33	85.00	80.77	85.88	91.00
N	alternative_acceptor	RSU1	chr10	-	chr10:16635496-16737021;chr10:16618424-16737021;chr10:16729620-16737021	chr10:16735693-16737021		chr10:16618424-16635495;chr10:16635496-16729619;chr10:16729620-16735692	chr10:16618423-16618424;chr10:16635495-16635496;chr10:16729619-16729620		0.00	0.00	0.00	0.00	0.00	0.00	0.00	0.00	0.00	0.00	0.00	0.00	0.00	0.00	0.00	0.00
N	alternative_acceptor	CNPY4	chr7	+	chr7:99720530-99722136;chr7:99720530-99722054	chr7:99720530-99722058		chr7:99722055-99722058;chr7:99722059-99722136	chr7:99722058-99722059;chr7:99722136-99722137		0.00	2.78	4.11	1.47	0.00	2.56	6.12	0.00	0.00	3.45	7.41	0.00	5.00	3.57	0.00	0.00
N	intron_retention		chr13	.	chr13:99101290-99101325				chr13:99101289-99101290;chr13:99101325-99101326		100.00	98.11	100.00	100.00	100.00	100.00	100.00	100.00	100.00	100.00	100.00	100.00	100.00	100.00	100.00	100.00
N	alternative_acceptor	GALT	chr9	+	chr9:34646784-34646864;chr9:34646784-34647117	chr9:34646784-34647085		chr9:34646865-34647085;chr9:34647086-34647117	chr9:34647085-34647086;chr9:34647117-34647118		93.52	89.66	90.67	87.91	88.89	96.08	95.06	93.33	86.11	87.10	98.51	96.10	88.73	92.93	92.68	91.89
N	intron_retention		chr19	-	chr19:49564483-49564980				chr19:49564482-49564483;chr19:49564980-49564981		100.00	100.00	100.00	100.00	100.00	100.00	99.28	100.00	100.00	100.00	100.00	100.00	100.00	95.65	100.00	100.00
N	cassette	DGKD	chr2	+	chr2:234343131-234344463	chr2:234343131-234343414;chr2:234343548-234344463		chr2:234343415-234343547			100.00	100.00	100.00	100.00	92.31	96.00	98.75	100.00	93.33	94.44	88.06	76.32	93.33	84.34	95.35	96.00
N	intron_retention		chr17	-	chr17:61509880-61513048				chr17:61509879-61509880;chr17:61513048-61513049		100.00	100.00	100.00	100.00	100.00	100.00	100.00	100.00	100.00	100.00	98.33	98.57	100.00	100.00	98.63	99.69
K	intron_retention		chr19	-	chr19:2233905-2233996				chr19:2233904-2233905;chr19:2233996-2233997		6.17	5.18	12.32	9.76	8.49	7.37	5.83	7.06	6.72	6.84	6.39	6.16	6.34	6.85	7.38	7.86
K	intron_retention	TSC2	chr16	+	chr16:2122365-2122849				chr16:2122364-2122365;chr16:2122849-2122850		0.00	1.02	0.00	0.00	0.00	0.00	0.53	0.00	0.00	0.00	0.98	0.00	0.00	0.00	0.92	1.20
N	intron_retention		chr3	+	chr3:139069118-139069818				chr3:139069117-139069118;chr3:139069818-139069819		100.00	100.00	100.00	99.16	100.00	100.00	98.96	100.00	100.00	100.00	100.00	100.00	100.00	100.00	100.00	100.00
N	alternative_donor	PAPOLG	chr2	+	chr2:61002259-61006771	chr2:61003706-61006771		chr2:61002259-61003705	chr2:61002258-61002259		0.00	0.00	0.00	0.00	0.00	0.00	0.00	0.00	0.00	0.00	0.00	0.00	0.00	0.00	0.00	0.00
N	alternative_acceptor		chr6	+	chr6:35438129-35438392;chr6:35438129-35438297;chr6:35438129-35438358;chr6:35438129-35438375	chr6:35438129-35438356		chr6:35438298-35438356;chr6:35438357-35438358;chr6:35438359-35438375;chr6:35438376-35438392	chr6:35438356-35438357;chr6:35438358-35438359;chr6:35438375-35438376;chr6:35438392-35438393		98.25	99.58	99.95	99.97	99.91	100.00	99.95	99.97	99.87	99.92	99.93	99.95	99.93	99.96	99.87	99.90
N	cassette	SPAG4	chr20	+	chr20:34205013-34206371;chr20:34205163-34205700;chr20:34205163-34207116;chr20:34205163-34206371	chr20:34205013-34205441,chr20:34205163-34205441;chr20:34205509-34205700,chr20:34205509-34206371,chr20:34205509-34207116		chr20:34205442-34205508			97.92	95.74	90.91	82.76	91.89	73.08	90.24	94.23	63.16	93.33	95.00	86.36	92.86	89.29	80.77	68.97
N	alternative_first_exon	CRK	chr17	-	chr17:1340450-1359373,chr17:1340450-1365684;chr17:1340450-1394893;chr17:1340450-1366246	chr17:1340450-1359170	chr17:1394894-1394972;chr17:1366247-1366456	chr17:1359171-1359552			100.00	100.00	99.05	100.00	99.09	97.01	99.02	100.00	97.52	96.30	97.57	100.00	100.00	100.00	97.13	97.78
N	intron_retention		chr12	+	chr12:52636833-52636899				chr12:52636832-52636833;chr12:52636899-52636900		100.00	100.00	100.00	99.93	100.00	100.00	100.00	100.00	100.00	100.00	100.00	100.00	100.00	100.00	100.00	100.00
N	intron_retention		chr10	+	chr10:5789393-5790280				chr10:5789392-5789393;chr10:5790280-5790281		100.00	100.00	100.00	96.00	100.00	100.00	100.00	100.00	100.00	100.00	100.00	100.00	100.00	100.00	100.00	100.00
N	cassette	C6orf62	chr6	-	chr6:24714583-24718767;chr6:24714669-24718767;chr6:24714583-24720087	chr6:24714669-24716375,chr6:24714583-24716375;chr6:24716553-24718767,chr6:24716553-24720087		chr6:24716376-24716552			100.00	100.00	99.79	100.00	99.40	100.00	99.95	100.00	97.11	100.00	100.00	100.00	100.00	100.00	100.00	99.46
K	intron_retention	SEMA3B	chr3	+	chr3:50311078-50311174				chr3:50311077-50311078;chr3:50311174-50311175		91.43	90.48	97.83	97.01	94.12	97.67	92.45	90.32	NA	100.00	94.74	100.00	92.31	100.00	NA	100.00
N	intron_retention		chr7	-	chr7:75959174-75959201				chr7:75959173-75959174;chr7:75959201-75959202		100.00	100.00	100.00	100.00	100.00	100.00	100.00	99.73	100.00	100.00	100.00	100.00	100.00	100.00	100.00	100.00
N	alternative_acceptor	TNFAIP1	chr17	+	chr17:26666753-26667316;chr17:26666753-26667334	chr17:26666753-26667417		chr17:26667317-26667334;chr17:26667335-26667417	chr17:26667334-26667335;chr17:26667417-26667418		0.00	0.00	0.00	0.00	0.00	0.00	0.21	0.00	0.00	0.00	0.00	0.00	0.00	0.00	0.00	0.00
N	intron_retention		chr11	+	chr11:58910778-58912281				chr11:58910777-58910778;chr11:58912281-58912282		100.00	100.00	100.00	100.00	100.00	100.00	100.00	100.00	100.00	93.62	100.00	100.00	100.00	100.00	100.00	100.00
N	cassette	TOX4	chr14	+	chr14:21945724-21956748	chr14:21945724-21955609;chr14:21955762-21956748		chr14:21955610-21955761			100.00	100.00	98.74	100.00	99.07	100.00	98.95	100.00	100.00	100.00	100.00	100.00	100.00	100.00	100.00	100.00
N	cassette	AGFG2	chr7	+	chr7:100148135-100153232	chr7:100148135-100151715;chr7:100151882-100153232		chr7:100151716-100151881			100.00	100.00	100.00	100.00	100.00	100.00	97.73	100.00	95.45	100.00	98.18	98.00	95.12	98.25	96.43	94.77
N	alternative_last_exon	BRIP1	chr17	-	chr17:59765834-59770790,chr17:59764599-59770790;chr17:59761502-59770790	chr17:59763527-59770790	chr17:59758627-59761501	chr17:59762133-59763526			66.67	75.00	96.30	95.65	90.00	94.44	75.00	80.00	72.73	86.96	96.43	95.83	94.87	89.58	70.83	69.23
N	cassette	SEMA3A	chr7	-	chr7:83675760-83739785	chr7:83675760-83689780;chr7:83689875-83739785		chr7:83689781-83689874			100.00	100.00	100.00	100.00	100.00	100.00	99.19	100.00	100.00	98.97	98.57	100.00	100.00	100.00	100.00	100.00
K	intron_retention	RAB3GAP1	chr2	+	chr2:135884227-135887564				chr2:135884226-135884227;chr2:135887564-135887565		0.00	0.00	0.00	0.36	0.00	0.00	0.00	0.00	0.00	0.00	0.00	0.00	0.00	0.38	0.00	0.00
K	intron_retention	DAPK3	chr19	-	chr19:3960103-3961006				chr19:3960102-3960103;chr19:3961006-3961007		0.00	0.64	0.00	0.69	0.00	0.46	0.28	2.55	0.58	0.00	0.97	1.46	1.23	0.99	1.08	0.38
N	alternative_acceptor	OSBPL5	chr11	-	chr11:3140862-3141650	chr11:3141256-3141650		chr11:3140862-3141255	chr11:3140861-3140862		2.15	2.22	9.09	5.95	5.77	6.90	4.82	7.69	NA	NA	NA	NA	NA	NA	NA	NA
N	intron_retention		chr16	+	chr16:67205361-67205982				chr16:67205360-67205361;chr16:67205982-67205983		100.00	100.00	100.00	100.00	100.00	100.00	100.00	100.00	100.00	100.00	96.88	100.00	100.00	100.00	100.00	100.00
N	cassette	UBFD1	chr16	+	chr16:23569601-23573945;chr16:23569601-23573526	chr16:23569601-23570788;chr16:23570998-23573526,chr16:23570998-23573945		chr16:23570789-23570997			100.00	100.00	100.00	100.00	100.00	100.00	99.66	98.72	99.35	100.00	100.00	100.00	99.68	100.00	100.00	100.00
N	intron_retention		chr3	-	chr3:53267242-53269227				chr3:53267241-53267242;chr3:53269227-53269228		100.00	100.00	100.00	100.00	100.00	100.00	100.00	100.00	100.00	100.00	100.00	100.00	100.00	100.00	100.00	99.79
N	intron_retention		chr19	-	chr19:18548799-18554611				chr19:18548798-18548799;chr19:18554611-18554612		100.00	100.00	100.00	100.00	100.00	100.00	98.77	100.00	100.00	100.00	100.00	100.00	100.00	100.00	100.00	100.00
N	intron_retention		chr16	+	chr16:69345392-69350734				chr16:69345391-69345392;chr16:69350734-69350735		100.00	100.00	100.00	100.00	100.00	100.00	100.00	100.00	100.00	100.00	100.00	100.00	100.00	100.00	100.00	98.11
N	intron_retention		chr17	+	chr17:38286115-38287789				chr17:38286114-38286115;chr17:38287789-38287790		95.65	100.00	98.21	97.94	92.47	100.00	97.13	100.00	86.36	95.45	100.00	95.56	100.00	100.00	96.15	91.18
N	alternative_acceptor	TP63	chr3	+	chr3:189562202-189582017;chr3:189562202-189582020;chr3:189562202-189567046	chr3:189562202-189563437		chr3:189563438-189567046;chr3:189567047-189582017;chr3:189582018-189582020	chr3:189567046-189567047;chr3:189582017-189582018;chr3:189582020-189582021		0.00	0.00	0.00	0.00	0.00	0.00	2.56	0.00	NA	NA	NA	NA	0.00	0.00	NA	NA
N	alternative_acceptor	TCF3	chr19	-	chr19:1632108-1632330	chr19:1632116-1632330		chr19:1632108-1632115	chr19:1632107-1632108		97.76	98.61	98.86	100.00	100.00	99.22	99.39	99.24	100.00	99.22	98.99	100.00	99.72	99.35	100.00	100.00
N	alternative_acceptor	TSNARE1	chr8	-	chr8:143396454-143399904;chr8:143396471-143399904	chr8:143396451-143399904		chr8:143396451-143396453;chr8:143396454-143396470	chr8:143396450-143396451;chr8:143396453-143396454		30.00	11.11	30.00	33.33	20.00	0.00	13.33	27.27	20.00	25.00	20.00	33.33	31.25	33.33	20.00	50.00
N	alternative_donor		chr8	-	chr8:145581447-145582083;chr8:145581447-145582792;chr8:145581447-145582437	chr8:145581447-145581691		chr8:145581692-145582083;chr8:145582084-145582437;chr8:145582438-145582792	chr8:145582083-145582084;chr8:145582437-145582438;chr8:145582792-145582793		96.97	100.00	98.08	100.00	92.59	93.33	99.00	95.45	96.83	97.75	93.48	96.51	94.51	96.69	96.83	97.84
N	cassette	ATR	chr3	-	chr3:142178226-142183938	chr3:142178226-142180781;chr3:142180933-142183938		chr3:142180782-142180932			100.00	100.00	100.00	97.30	94.87	96.67	100.00	86.05	100.00	96.83	98.55	100.00	100.00	100.00	100.00	100.00
N	cassette	ANXA8L1	chr10	-	chr10:47164994-47166220;chr10:47164989-47166220	chr10:47164989-47165481,chr10:47164994-47165481;chr10:47165562-47166220		chr10:47165482-47165561			100.00	100.00	100.00	NA	94.74	90.91	96.15	100.00	NA	NA	NA	NA	NA	NA	NA	NA
N	alternative_acceptor	CSNK2A1	chr20	-	chr20:485874-489094	chr20:485953-489094		chr20:485874-485952	chr20:485873-485874		0.25	0.10	0.00	0.00	0.00	0.00	0.32	0.48	0.00	0.00	0.00	0.00	0.00	0.00	0.00	0.00
N	intron_retention		chr12	+	chr12:27185615-27186166				chr12:27185614-27185615;chr12:27186166-27186167		100.00	100.00	100.00	100.00	100.00	100.00	98.82	100.00	NA	NA	100.00	NA	100.00	100.00	100.00	NA
N	alternative_acceptor	DPH1	chr17	+	chr17:1945170-1946345;chr17:1945170-1946269;chr17:1945170-1946342	chr17:1945170-1945898		chr17:1945899-1946269;chr17:1946270-1946342;chr17:1946343-1946345	chr17:1946269-1946270;chr17:1946342-1946343;chr17:1946345-1946346		85.15	81.69	83.13	84.38	88.85	90.54	83.39	84.74	91.39	88.78	87.17	90.81	91.13	91.81	87.46	90.64
N	intron_retention		chr21	+	chr21:38877803-38878401				chr21:38877802-38877803;chr21:38878401-38878402		100.00	100.00	91.89	100.00	100.00	100.00	93.16	100.00	100.00	100.00	100.00	100.00	100.00	100.00	100.00	100.00
N	intron_retention		chr12	+	chr12:6644028-6644310				chr12:6644027-6644028;chr12:6644310-6644311		100.00	100.00	100.00	100.00	100.00	100.00	98.25	100.00	100.00	100.00	100.00	100.00	100.00	100.00	100.00	100.00
K	intron_retention	MRPL17	chr11	-	chr11:6704047-6704353				chr11:6704046-6704047;chr11:6704353-6704354		2.03	2.67	2.01	1.86	1.53	2.68	2.21	3.68	1.45	1.86	1.55	1.40	1.50	1.87	2.57	2.44
N	cassette	IFT88	chr13	+	chr13:21141396-21147159;chr13:21141396-21148518;chr13:21140805-21148518;chr13:21141396-21157095	chr13:21140805-21142023,chr13:21141396-21142023;chr13:21142137-21148518,chr13:21142137-21147159,chr13:21142137-21157095		chr13:21142024-21142136			16.13	21.05	16.00	8.57	10.71	17.14	19.23	11.43	15.79	8.82	24.00	25.00	25.64	18.18	21.74	15.38
K	intron_retention		chr7	-	chr7:40172859-40173827				chr7:40172858-40172859;chr7:40173827-40173828		0.90	1.28	1.99	0.77	2.36	0.98	0.80	1.00	0.00	0.00	0.97	1.15	3.53	3.10	0.61	0.52
N	intron_retention		chr17	+	chr17:40716137-40716490				chr17:40716136-40716137;chr17:40716490-40716491		100.00	100.00	99.12	100.00	100.00	100.00	100.00	100.00	100.00	100.00	100.00	100.00	100.00	100.00	100.00	100.00
N	intron_retention		chr1	+	chr1:10425304-10425552				chr1:10425303-10425304;chr1:10425552-10425553		100.00	100.00	100.00	100.00	100.00	100.00	96.72	100.00	100.00	100.00	100.00	100.00	100.00	100.00	100.00	100.00
N	alternative_acceptor	TEAD1	chr11	+	chr11:12785982-12883800;chr11:12785982-12815819;chr11:12785982-12883796;chr11:12785982-12872597	chr11:12785982-12840569		chr11:12815820-12840569;chr11:12840570-12872597;chr11:12872598-12883796;chr11:12883797-12883800	chr11:12840569-12840570;chr11:12872597-12872598;chr11:12883796-12883797;chr11:12883800-12883801		0.00	0.00	0.00	0.00	0.00	0.00	0.00	0.00	0.00	0.00	0.00	0.00	0.00	0.00	0.00	0.00
N	intron_retention		chr2	-	chr2:9562790-9563501				chr2:9562789-9562790;chr2:9563501-9563502		100.00	100.00	100.00	100.00	100.00	100.00	100.00	100.00	95.92	100.00	100.00	100.00	100.00	100.00	100.00	100.00
N	cassette	C2CD5	chr12	-	chr12:22666314-22677405	chr12:22666314-22676359;chr12:22676559-22677405		chr12:22676360-22676558			100.00	100.00	100.00	100.00	97.96	100.00	100.00	100.00	100.00	100.00	100.00	100.00	100.00	100.00	100.00	100.00
N	intron_retention	C15orf57	chr15	-	chr15:40824502-40845635				chr15:40824501-40824502;chr15:40845635-40845636		100.00	100.00	100.00	100.00	100.00	100.00	97.78	100.00	100.00	100.00	100.00	100.00	100.00	100.00	100.00	100.00
N	alternative_donor	LSM14A	chr19	+	chr19:34664378-34685382;chr19:34664236-34685382;chr19:34663669-34685382	chr19:34664232-34685382		chr19:34663669-34664231;chr19:34664232-34664235;chr19:34664236-34664377	chr19:34663668-34663669;chr19:34664231-34664232;chr19:34664235-34664236		0.16	0.13	0.16	0.19	0.00	0.21	0.08	0.17	0.00	0.00	0.17	0.00	0.17	0.13	0.26	0.21
N	alternative_acceptor		chr17	+	chr17:41165212-41165294	chr17:41165212-41165283		chr17:41165284-41165294	chr17:41165294-41165295		97.78	100.00	100.00	100.00	100.00	100.00	100.00	100.00	100.00	100.00	100.00	100.00	100.00	100.00	100.00	100.00
N	cassette	POLR3A	chr10	-	chr10:79779024-79781617	chr10:79779024-79781303;chr10:79781441-79781617		chr10:79781304-79781440			100.00	100.00	97.92	100.00	100.00	94.12	96.04	97.83	100.00	100.00	100.00	100.00	100.00	96.30	100.00	100.00
N	cassette	ADSSL1	chr14	+	chr14:105205716-105206937	chr14:105205716-105206086;chr14:105206154-105206937		chr14:105206087-105206153			100.00	100.00	100.00	90.00	100.00	100.00	100.00	100.00	100.00	100.00	100.00	100.00	100.00	100.00	100.00	100.00
N	intron_retention		chr1	+	chr1:155288545-155288702				chr1:155288544-155288545;chr1:155288702-155288703		73.68	80.77	94.44	92.00	88.89	95.00	100.00	82.35	100.00	100.00	91.67	100.00	95.45	100.00	89.29	100.00
N	alternative_donor	B4GALT5	chr20	-	chr20:48273240-48330112;chr20:48273240-48295945;chr20:48273240-48314734;chr20:48273240-48317841;chr20:48273240-48329113	chr20:48273240-48273914		chr20:48273915-48295945;chr20:48295946-48314734;chr20:48314735-48317841;chr20:48317842-48329113;chr20:48329114-48330112	chr20:48295945-48295946;chr20:48314734-48314735;chr20:48317841-48317842;chr20:48329113-48329114;chr20:48330112-48330113		0.00	0.00	0.00	0.00	0.00	0.00	0.00	0.00	0.00	0.00	0.00	0.00	0.00	0.00	0.00	0.00
N	intron_retention		chr16	+	chr16:68725004-68731134				chr16:68725003-68725004;chr16:68731134-68731135		84.21	94.74	100.00	91.67	88.24	84.62	100.00	100.00	100.00	100.00	100.00	NA	NA	100.00	100.00	100.00
K	intron_retention	RWDD2B	chr21	-	chr21:30380629-30380715				chr21:30380628-30380629;chr21:30380715-30380716		15.04	17.54	14.71	13.24	20.00	15.56	17.02	15.91	9.73	16.67	9.73	12.50	13.51	11.36	11.51	17.14
K	intron_retention		chr19	-	chr19:50362355-50362462				chr19:50362354-50362355;chr19:50362462-50362463		52.94	58.06	53.70	55.26	73.91	36.84	55.56	62.07	34.69	34.38	36.73	44.12	35.71	45.83	36.21	44.00
N	alternative_acceptor	NIPSNAP1	chr22	-	chr22:29957188-29957494	chr22:29957192-29957494		chr22:29957188-29957191	chr22:29957187-29957188		100.00	100.00	100.00	100.00	100.00	99.27	99.68	100.00	100.00	100.00	100.00	99.17	100.00	99.75	100.00	100.00
N	coord_cassette	TOM1	chr22	+	chr22:35713955-35719020	chr22:35713955-35717734;chr22:35717841-35717951;chr22:35718031-35719020		chr22:35717735-35717840;chr22:35717952-35718030			100.00	60.00	22.22	NA	NA	21.43	50.00	NA	NA	NA	NA	33.33	8.33	10.00	NA	NA
N	intron_retention		chr18	+	chr18:21484569-21484595				chr18:21484568-21484569;chr18:21484595-21484596		100.00	100.00	100.00	100.00	100.00	100.00	99.98	100.00	100.00	100.00	100.00	100.00	100.00	100.00	100.00	100.00
N	alternative_donor	TTC39C	chr18	+	chr18:21694612-21698088	chr18:21696317-21698088		chr18:21694612-21696316	chr18:21694611-21694612		0.00	0.00	0.00	0.00	2.50	0.00	0.00	0.00	0.00	0.00	NA	NA	NA	NA	0.00	0.00
N	intron_retention		chr1	+	chr1:68857895-68860618				chr1:68857894-68857895;chr1:68860618-68860619		87.70	86.25	82.11	85.35	84.78	79.31	84.19	87.10	NA	NA	NA	NA	NA	NA	NA	NA
K	intron_retention		chr22	+	chr22:26830468-26838424				chr22:26830467-26830468;chr22:26838424-26838425		0.00	0.00	2.38	2.44	0.00	5.88	2.53	3.70	NA	NA	NA	NA	NA	NA	NA	NA
N	intron_retention		chr10	+	chr10:102791983-102792070				chr10:102791982-102791983;chr10:102792070-102792071		100.00	100.00	100.00	100.00	100.00	100.00	95.00	100.00	100.00	100.00	100.00	100.00	100.00	100.00	100.00	100.00
N	cassette	DDX1	chr2	+	chr2:15763707-15768761;chr2:15763707-15768568	chr2:15763707-15767177;chr2:15767270-15768761,chr2:15767270-15768568		chr2:15767178-15767269			100.00	100.00	100.00	99.51	99.38	100.00	100.00	100.00	100.00	100.00	100.00	100.00	100.00	100.00	100.00	100.00
N	alternative_donor	ALG11	chr13	+	chr13:52591632-52593048;chr13:52586711-52593048;chr13:52586599-52593048	chr13:52591822-52593048		chr13:52586599-52586710;chr13:52586711-52591631;chr13:52591632-52591821	chr13:52586598-52586599;chr13:52586710-52586711;chr13:52591631-52591632		5.26	3.57	6.82	12.20	15.79	18.97	12.12	8.20	24.14	36.11	13.04	4.35	12.20	11.54	18.60	25.00
N	intron_retention		chr11	-	chr11:2973040-2974205				chr11:2973039-2973040;chr11:2974205-2974206		100.00	100.00	100.00	92.31	94.74	100.00	97.22	93.33	NA	100.00	NA	NA	100.00	100.00	NA	88.89
N	intron_retention		chr16	.	chr16:18820912-18823085				chr16:18820911-18820912;chr16:18823085-18823086		100.00	100.00	100.00	100.00	100.00	100.00	99.55	100.00	100.00	100.00	100.00	100.00	100.00	100.00	100.00	100.00
K	alternative_first_exon	TTBK2	chr15	-	chr15:43170883-43190492,chr15:43170883-43200413,chr15:43170883-43213039;chr15:43170883-43212635	chr15:43170883-43211956	chr15:43212636-43213007	chr15:43211957-43211986			9.09	18.33	20.00	19.44	28.12	28.12	29.09	37.21	37.50	12.50	0.00	NA	16.67	0.00	30.00	0.00
N	alternative_acceptor	SCFD2	chr4	-	chr4:53902538-54011499;chr4:53883598-54011499;chr4:53950904-54011499;chr4:53928018-54011499;chr4:53906644-54011499;chr4:53937432-54011499;chr4:53787038-54011499	chr4:53975062-54011499		chr4:53787038-53883597;chr4:53883598-53902537;chr4:53902538-53906643;chr4:53906644-53928017;chr4:53928018-53937431;chr4:53937432-53950903;chr4:53950904-53975061	chr4:53787037-53787038;chr4:53883597-53883598;chr4:53902537-53902538;chr4:53906643-53906644;chr4:53928017-53928018;chr4:53937431-53937432;chr4:53950903-53950904		0.00	0.00	0.00	0.00	0.00	0.00	0.00	0.00	0.00	0.00	0.00	0.00	0.00	0.00	0.00	0.00
N	intron_retention		chr20	+	chr20:61430021-61430184				chr20:61430020-61430021;chr20:61430184-61430185		100.00	100.00	100.00	100.00	100.00	100.00	98.11	100.00	100.00	100.00	100.00	100.00	100.00	100.00	100.00	100.00
N	intron_retention		chr1	.	chr1:1271479-1271609				chr1:1271478-1271479;chr1:1271609-1271610		100.00	100.00	100.00	100.00	100.00	100.00	100.00	100.00	100.00	100.00	100.00	100.00	99.18	100.00	100.00	100.00
K	intron_retention		chr22	-	chr22:36152192-36155934				chr22:36152191-36152192;chr22:36155934-36155935		0.54	0.43	1.01	0.53	1.52	0.00	1.06	0.44	0.94	0.00	0.00	1.75	0.00	0.00	2.70	1.37
K	intron_retention	FAM173A	chr16	+	chr16:771942-772083				chr16:771941-771942;chr16:772083-772084		13.64	12.98	23.60	17.71	16.18	16.36	15.29	21.31	18.28	17.39	13.79	18.80	14.29	13.95	18.58	17.14
N	alternative_acceptor	DHRS7	chr14	-	chr14:60612386-60616070;chr14:60612390-60616070;chr14:60611731-60616070;chr14:60612532-60616070;chr14:60611732-60616070;chr14:60613946-60616070	chr14:60611746-60616070		chr14:60611731-60611731;chr14:60611732-60611745;chr14:60611746-60612385;chr14:60612386-60612389;chr14:60612390-60612531;chr14:60612532-60613945	chr14:60611730-60611731;chr14:60611731-60611732;chr14:60611745-60611746;chr14:60612385-60612386;chr14:60612389-60612390;chr14:60612531-60612532		0.00	0.00	0.00	0.00	0.00	0.00	0.00	0.00	0.00	0.00	0.00	0.00	0.00	0.00	0.00	0.00
N	alternative_donor	SLC37A2	chr11	+	chr11:124933248-124946652;chr11:124944006-124946652;chr11:124908966-124946652;chr11:124943559-124946652;chr11:124932903-124946652	chr11:124945532-124946652		chr11:124908966-124932902;chr11:124932903-124933247;chr11:124933248-124943558;chr11:124943559-124944005;chr11:124944006-124945531	chr11:124908965-124908966;chr11:124932902-124932903;chr11:124933247-124933248;chr11:124943558-124943559;chr11:124944005-124944006		0.00	0.00	0.00	0.00	0.00	0.00	0.00	0.00	NA	0.00	0.00	0.00	0.00	0.00	NA	0.00
N	intron_retention		chr12	+	chr12:56331837-56332576				chr12:56331836-56331837;chr12:56332576-56332577		100.00	100.00	100.00	100.00	100.00	100.00	97.62	95.74	NA	NA	NA	NA	100.00	100.00	100.00	100.00
N	intron_retention	EIF4A2	chr3	+	chr3:186503841-186503951				chr3:186503840-186503841;chr3:186503951-186503952		100.00	100.00	100.00	90.91	100.00	100.00	100.00	100.00	100.00	96.88	100.00	100.00	100.00	100.00	100.00	100.00
N	intron_retention		chr9	+	chr9:140167068-140176697				chr9:140167067-140167068;chr9:140176697-140176698		100.00	100.00	100.00	100.00	100.00	100.00	100.00	100.00	100.00	100.00	100.00	100.00	100.00	100.00	89.58	100.00
K	intron_retention		chrX	+	chrX:49105196-49105277				chrX:49105195-49105196;chrX:49105277-49105278		6.52	4.65	7.78	5.38	4.35	8.97	3.70	2.60	4.62	8.45	0.00	4.35	2.86	3.37	3.12	6.38
N	intron_retention		chr9	+	chr9:131339167-131339190				chr9:131339166-131339167;chr9:131339190-131339191		100.00	100.00	100.00	100.00	100.00	100.00	100.00	99.08	100.00	100.00	100.00	100.00	100.00	100.00	100.00	100.00
N	intron_retention		chr7	+	chr7:97921635-97921721				chr7:97921634-97921635;chr7:97921721-97921722		100.00	81.25	100.00	100.00	100.00	100.00	100.00	100.00	100.00	100.00	100.00	100.00	100.00	100.00	88.26	100.00
N	alternative_donor	EBP	chrX	+	chrX:48380073-48380580	chrX:48380296-48380580		chrX:48380073-48380295	chrX:48380072-48380073		100.00	100.00	100.00	100.00	100.00	100.00	98.28	100.00	NA	NA	NA	NA	100.00	100.00	NA	NA
N	intron_retention		chr12	.	chr12:52865023-52883779				chr12:52865022-52865023;chr12:52883779-52883780		98.90	94.12	100.00	91.30	100.00	100.00	93.47	98.51	NA	NA	NA	NA	NA	NA	NA	NA
K	alternative_acceptor	CAMK2G	chr10	-	chr10:75579376-75581439	chr10:75579404-75581439		chr10:75579376-75579403	chr10:75579375-75579376		100.00	100.00	100.00	100.00	100.00	85.71	100.00	100.00	100.00	100.00	100.00	100.00	100.00	100.00	100.00	100.00
N	alternative_donor	AFAP1L1	chr5	+	chr5:148677880-148679071;chr5:148651548-148679071	chr5:148678465-148679071		chr5:148651548-148677879;chr5:148677880-148678464	chr5:148651547-148651548;chr5:148677879-148677880		0.00	0.00	0.00	0.00	0.00	0.00	0.00	0.00	NA	NA	NA	NA	NA	NA	NA	NA
N	intron_retention		chr10	-	chr10:105805547-105806502				chr10:105805546-105805547;chr10:105806502-105806503		100.00	100.00	100.00	100.00	100.00	100.00	97.56	100.00	NA	NA	NA	NA	NA	NA	NA	NA
K	intron_retention		chr6	-	chr6:112393280-112393960				chr6:112393279-112393280;chr6:112393960-112393961		0.00	0.88	3.57	2.04	2.86	0.00	1.30	6.67	0.00	3.45	3.33	0.00	0.00	1.92	0.00	1.82
K	intron_retention	RP11-793H13.3	chr12	+	chr12:53908266-53909292				chr12:53908265-53908266;chr12:53909292-53909293		100.00	100.00	100.00	94.20	100.00	94.74	100.00	100.00	91.11	100.00	100.00	100.00	100.00	100.00	100.00	98.59
K	intron_retention		chr6	+	chr6:32940705-32942238				chr6:32940704-32940705;chr6:32942238-32942239		2.00	2.99	5.66	3.31	2.17	3.65	1.95	2.20	2.89	2.38	2.72	3.09	3.32	3.96	2.64	2.67
N	alternative_donor	PMS1	chr2	+	chr2:190674809-190682742;chr2:190681837-190682742;chr2:190670481-190682742	chr2:190677362-190682742		chr2:190670481-190674808;chr2:190674809-190677361;chr2:190677362-190681836	chr2:190670480-190670481;chr2:190674808-190674809;chr2:190677361-190677362		0.00	0.00	0.00	0.00	0.00	0.00	1.03	0.00	0.00	0.00	0.00	0.00	0.00	0.00	0.00	0.00
N	intron_retention		chr17	-	chr17:7530700-7530870				chr17:7530699-7530700;chr17:7530870-7530871		100.00	100.00	100.00	100.00	100.00	100.00	100.00	85.71	NA	NA	NA	100.00	100.00	100.00	NA	NA
K	coord_cassette	INPP5K	chr17	-	chr17:1417274-1419749	chr17:1417274-1418720;chr17:1418880-1419181;chr17:1419413-1419749		chr17:1418721-1418879;chr17:1419182-1419412			4.17	3.17	4.76	1.54	4.26	2.67	5.62	4.88	8.00	7.58	0.00	2.00	0.00	1.19	4.05	5.00
N	intron_retention		chr17	-	chr17:2227873-2228007				chr17:2227872-2227873;chr17:2228007-2228008		100.00	100.00	100.00	100.00	100.00	100.00	96.67	96.67	97.50	100.00	96.67	100.00	100.00	100.00	100.00	100.00
N	coord_cassette	XPO1	chr2	-	chr2:61713098-61719169	chr2:61713098-61715722;chr2:61715907-61717776;chr2:61717912-61719169		chr2:61715723-61715906;chr2:61717777-61717911			100.00	100.00	100.00	100.00	99.13	100.00	100.00	100.00	99.69	100.00	100.00	100.00	100.00	100.00	100.00	100.00
N	cassette	PRKDC	chr8	-	chr8:48736558-48740728	chr8:48736558-48739216;chr8:48739423-48740728		chr8:48739217-48739422			100.00	100.00	100.00	100.00	100.00	100.00	99.76	100.00	100.00	99.61	100.00	100.00	100.00	100.00	99.70	99.88
N	alternative_acceptor	IL4R	chr16	+	chr16:27345739-27351506	chr16:27345739-27346451		chr16:27346452-27351506	chr16:27351506-27351507		33.33	16.67	25.00	100.00	100.00	33.33	25.00	100.00	100.00	100.00	100.00	66.67	75.00	100.00	100.00	33.33
N	alternative_acceptor		chr5	+	chr5:134032937-134033591	chr5:134032937-134033588		chr5:134033589-134033591	chr5:134033591-134033592		100.00	100.00	100.00	100.00	100.00	100.00	100.00	100.00	100.00	100.00	100.00	100.00	98.55	100.00	100.00	100.00
N	alternative_donor	SEC22C	chr3	-	chr3:9984172-9987768	chr3:9984172-9985841		chr3:9985842-9987768	chr3:9987768-9987769		100.00	100.00	100.00	100.00	100.00	100.00	100.00	100.00	100.00	100.00	97.44	100.00	100.00	100.00	100.00	100.00
K	intron_retention	NAT10	chr11	+	chr11:34145403-34145848				chr11:34145402-34145403;chr11:34145848-34145849		0.00	0.00	3.53	0.72	2.92	2.76	0.00	1.65	1.18	0.00	0.00	0.00	3.12	1.24	0.00	0.58
K	coord_cassette	DAZAP2	chr12	+	chr12:51634246-51636113	chr12:51634246-51634654;chr12:51634714-51634779;chr12:51634901-51636113		chr12:51634655-51634713;chr12:51634780-51634900			99.23	99.57	99.37	99.64	99.25	99.25	98.41	99.48	98.48	99.66	99.21	99.03	98.58	98.66	99.52	99.76
N	intron_retention		chr7	+	chr7:150932699-150933502				chr7:150932698-150932699;chr7:150933502-150933503		100.00	100.00	100.00	96.15	100.00	100.00	100.00	88.89	96.00	100.00	89.47	100.00	100.00	94.12	100.00	100.00
N	intron_retention		chr22	+	chr22:38470975-38473662				chr22:38470974-38470975;chr22:38473662-38473663		100.00	100.00	100.00	100.00	100.00	100.00	100.00	100.00	100.00	100.00	100.00	100.00	100.00	98.89	100.00	100.00
N	alternative_acceptor	LMNA	chr1	+	chr1:43907490-43907738	chr1:43907490-43907670		chr1:43907671-43907738	chr1:43907738-43907739		100.00	100.00	100.00	100.00	96.00	93.94	96.97	100.00	97.14	100.00	100.00	100.00	100.00	100.00	100.00	100.00
N	intron_retention		chr17	.	chr17:73061125-73061316				chr17:73061124-73061125;chr17:73061316-73061317		100.00	100.00	100.00	100.00	98.18	100.00	100.00	100.00	100.00	100.00	100.00	100.00	100.00	100.00	100.00	100.00
K	intron_retention		chr7	-	chr7:97867923-97870162				chr7:97867922-97867923;chr7:97870162-97870163		0.00	1.64	1.96	1.79	1.82	1.75	0.88	0.00	1.19	2.53	0.00	0.00	0.00	0.80	0.93	0.00
K	alternative_last_exon	C10orf10	chr10	-	chr10:45473522-45474065;chr10:45467124-45474065	chr10:45473504-45474065	chr10:45466429-45467123	chr10:45471577-45473503			87.93	91.57	98.25	96.55	98.60	100.00	93.69	97.81	87.50	100.00	97.14	87.10	92.86	94.06	87.50	88.89
N	alternative_acceptor	SUPT5H	chr19	+	chr19:39936278-39936521;chr19:39936278-39936518;chr19:39936278-39936451	chr19:39936278-39936443		chr19:39936444-39936451;chr19:39936452-39936518;chr19:39936519-39936521	chr19:39936451-39936452;chr19:39936518-39936519;chr19:39936521-39936522		95.57	95.59	97.21	94.74	95.43	96.65	97.42	97.02	95.59	95.53	89.29	89.87	86.38	90.66	96.25	98.17
N	alternative_donor	PORCN	chrX	+	chrX:48373014-48374104	chrX:48373365-48374104		chrX:48373014-48373364	chrX:48373013-48373014		1.21	1.39	1.74	1.42	1.95	1.54	1.40	1.18	0.00	0.00	3.12	2.94	2.27	4.29	0.00	0.00
N	alternative_acceptor	CCDC18	chr1	+	chr1:93683427-93684059;chr1:93683427-93686356;chr1:93683427-93687165	chr1:93683427-93685854		chr1:93684060-93685854;chr1:93685855-93686356;chr1:93686357-93687165	chr1:93685854-93685855;chr1:93686356-93686357;chr1:93687165-93687166		0.00	3.45	3.85	0.00	6.25	0.00	3.85	0.00	0.00	0.00	4.00	0.00	8.33	9.38	5.00	4.35
K	intron_retention		chr10	+	chr10:1170965-1175152				chr10:1170964-1170965;chr10:1175152-1175153		2.86	2.08	7.14	3.33	5.08	3.39	4.40	2.63	0.00	0.00	0.00	2.94	2.33	2.04	0.00	5.26
N	intron_retention		chr20	+	chr20:44044984-44045183				chr20:44044983-44044984;chr20:44045183-44045184		100.00	100.00	100.00	98.18	96.88	100.00	97.27	100.00	100.00	100.00	100.00	100.00	100.00	100.00	100.00	100.00
K	intron_retention	GLO1	chr6	-	chr6:38649878-38650583				chr6:38649877-38649878;chr6:38650583-38650584		0.32	0.13	0.18	0.20	0.28	0.22	0.48	0.17	0.14	0.14	0.32	0.39	0.33	0.12	0.14	0.06
K	intron_retention		chr11	-	chr11:62376125-62376207				chr11:62376124-62376125;chr11:62376207-62376208		0.35	0.00	0.98	1.49	0.41	1.40	0.25	0.00	2.18	1.30	0.45	0.46	1.58	1.11	2.31	1.03
N	alternative_acceptor	AAR2	chr20	+	chr20:34828548-34832618	chr20:34828548-34830094		chr20:34830095-34832618	chr20:34832618-34832619		0.00	0.49	0.51	0.00	0.00	0.48	0.48	0.61	0.89	0.00	0.00	0.00	0.00	0.00	0.00	0.54
N	cassette	PHF11	chr13	+	chr13:50100595-50102646	chr13:50100595-50101341;chr13:50101491-50102646		chr13:50101342-50101490			0.00	1.45	0.00	0.00	0.00	0.00	2.01	0.00	2.00	0.00	0.00	0.00	0.00	1.28	2.38	0.00
N	intron_retention		chr4	+	chr4:3387767-3388142				chr4:3387766-3387767;chr4:3388142-3388143		77.78	80.00	100.00	100.00	100.00	100.00	87.10	100.00	NA	NA	NA	NA	NA	NA	NA	NA
N	cassette	PAPOLA	chr14	+	chr14:97008634-97010485	chr14:97008634-97009110;chr14:97009231-97010485		chr14:97009111-97009230			100.00	100.00	100.00	100.00	100.00	100.00	100.00	100.00	100.00	99.60	100.00	100.00	100.00	100.00	100.00	100.00
N	intron_retention		chr2	.	chr2:101620747-101622423				chr2:101620746-101620747;chr2:101622423-101622424		100.00	100.00	100.00	100.00	100.00	100.00	95.16	100.00	100.00	100.00	100.00	100.00	100.00	100.00	100.00	100.00
K	intron_retention	CCDC174	chr3	+	chr3:14706631-14708311				chr3:14706630-14706631;chr3:14708311-14708312		0.00	0.00	0.00	0.00	0.00	1.92	0.00	0.00	0.00	0.00	3.85	0.00	0.00	0.00	0.00	0.00
N	intron_retention		chr9	-	chr9:32984838-32985968				chr9:32984837-32984838;chr9:32985968-32985969		100.00	100.00	100.00	100.00	100.00	100.00	91.67	100.00	100.00	100.00	100.00	100.00	100.00	100.00	100.00	100.00
N	alternative_acceptor		chr2	+	chr2:166651590-166657020;chr2:166651590-166655130;chr2:166651590-166651668;chr2:166651590-166652277	chr2:166651590-166657690		chr2:166651669-166652277;chr2:166652278-166655130;chr2:166655131-166657020;chr2:166657021-166657690	chr2:166652277-166652278;chr2:166655130-166655131;chr2:166657020-166657021;chr2:166657690-166657691		22.22	45.45	50.00	50.00	42.86	66.67	13.04	37.50	33.33	0.00	0.00	42.86	0.00	NA	50.00	33.33
N	alternative_donor	NCAPG	chr4	+	chr4:17814769-17816475;chr4:17816076-17816475	chr4:17814607-17816475		chr4:17814607-17814768;chr4:17814769-17816075	chr4:17814606-17814607;chr4:17814768-17814769		0.00	0.00	0.53	0.00	0.00	0.00	0.00	0.00	0.00	0.00	0.00	0.00	0.00	0.00	0.00	0.00
N	alternative_acceptor	OAZ3	chr1	+	chr1:151736042-151738369;chr1:151736042-151739638	chr1:151736042-151738364		chr1:151738365-151738369;chr1:151738370-151739638	chr1:151738369-151738370;chr1:151739638-151739639		20.00	20.00	33.33	NA	NA	NA	28.57	NA	20.00	20.00	38.46	46.67	30.77	18.75	25.00	14.29
N	alternative_acceptor	CHADL	chr22	-	chr22:41624525-41631148	chr22:41625735-41631148		chr22:41624525-41625734	chr22:41624524-41624525		100.00	100.00	100.00	100.00	100.00	100.00	100.00	100.00	100.00	100.00	100.00	75.00	100.00	83.33	100.00	100.00
N	alternative_donor	PRKCH,RP11-47I22.4	chr14	+	chr14:62007497-62014460;chr14:62003612-62014460	chr14:61997314-62014460		chr14:61997314-62003611;chr14:62003612-62007496	chr14:61997313-61997314;chr14:62003611-62003612		100.00	96.77	96.72	95.74	95.24	95.56	96.43	96.43	98.25	98.17	98.67	100.00	97.67	96.97	98.56	99.04
N	intron_retention		chr7	+	chr7:97921722-97921813				chr7:97921721-97921722;chr7:97921813-97921814		100.00	100.00	100.00	100.00	100.00	100.00	100.00	100.00	97.43	100.00	100.00	100.00	95.28	99.43	96.77	100.00
N	intron_retention		chr8	+	chr8:11696083-11696816				chr8:11696082-11696083;chr8:11696816-11696817		99.76	99.90	99.77	100.00	99.86	99.62	100.00	100.00	100.00	100.00	100.00	99.63	100.00	100.00	100.00	99.68
N	alternative_acceptor	CHMP6	chr17	+	chr17:78971142-78972165	chr17:78971142-78972143		chr17:78972144-78972165	chr17:78972165-78972166		0.00	0.00	0.00	0.00	0.00	0.00	0.00	0.00	0.00	0.00	0.00	0.00	0.00	0.00	0.00	0.00
N	intron_retention	ZNF706	chr8	-	chr8:102211468-102212228				chr8:102211467-102211468;chr8:102212228-102212229		100.00	100.00	100.00	100.00	100.00	100.00	100.00	100.00	100.00	98.04	100.00	100.00	100.00	100.00	100.00	100.00
K	intron_retention	ZNF226	chr19	+	chr19:44677106-44679650				chr19:44677105-44677106;chr19:44679650-44679651		19.05	30.00	17.02	11.36	16.67	8.51	25.81	12.90	3.57	10.71	14.29	15.00	18.67	17.21	10.71	12.00
N	intron_retention		chr16	+	chr16:89365921-89366127				chr16:89365920-89365921;chr16:89366127-89366128		100.00	100.00	100.00	100.00	100.00	100.00	100.00	100.00	100.00	100.00	100.00	100.00	100.00	100.00	100.00	98.89
K	cassette	CTNNA1	chr5	+	chr5:138223332-138240037	chr5:138223332-138226871;chr5:138226901-138240037		chr5:138226872-138226900			0.00	0.00	0.00	0.07	0.00	0.00	0.00	0.06	0.00	0.00	0.00	0.00	0.00	0.00	0.00	0.00
N	intron_retention		chr10	+	chr10:70725172-70733300				chr10:70725171-70725172;chr10:70733300-70733301		100.00	100.00	100.00	100.00	95.24	100.00	100.00	100.00	100.00	100.00	100.00	100.00	100.00	100.00	100.00	100.00
N	intron_retention		chr19	.	chr19:54710330-54710416				chr19:54710329-54710330;chr19:54710416-54710417		100.00	100.00	100.00	100.00	100.00	100.00	100.00	100.00	100.00	100.00	100.00	100.00	100.00	99.70	100.00	100.00
N	alternative_donor	UBR3	chr2	+	chr2:170762644-170770569	chr2:170762675-170770569		chr2:170762644-170762674	chr2:170762643-170762644		100.00	100.00	100.00	100.00	100.00	100.00	100.00	100.00	100.00	100.00	100.00	100.00	100.00	100.00	100.00	94.12
N	intron_retention		chr3	-	chr3:97670506-97670995				chr3:97670505-97670506;chr3:97670995-97670996		81.82	73.33	100.00	100.00	100.00	88.89	86.67	NA	NA	63.64	NA	100.00	NA	100.00	NA	77.78
N	alternative_donor		chr3	+	chr3:39453833-39462005;chr3:39453553-39462005	chr3:39454369-39462005		chr3:39453553-39453832;chr3:39453833-39454368	chr3:39453552-39453553;chr3:39453832-39453833		44.44	44.12	60.87	50.00	NA	54.55	41.89	47.06	61.54	30.00	53.33	43.75	50.00	33.33	41.18	40.00
K	intron_retention	CREB1	chr2	+	chr2:208440179-208442228				chr2:208440178-208440179;chr2:208442228-208442229		1.03	2.29	1.98	0.79	1.53	1.39	2.63	0.00	0.85	0.75	0.79	1.63	2.38	0.97	0.67	1.00
N	alternative_donor		chr16	-	chr16:1827874-1828134	chr16:1827874-1827946		chr16:1827947-1828134	chr16:1828134-1828135		100.00	97.62	98.82	100.00	94.81	93.65	99.07	100.00	100.00	100.00	100.00	100.00	100.00	100.00	100.00	98.86
N	alternative_donor		chr1	-	chr1:205744220-205744400;chr1:205744220-205744456;chr1:205744220-205744501	chr1:205744220-205744529		chr1:205744401-205744456;chr1:205744457-205744501;chr1:205744502-205744529	chr1:205744456-205744457;chr1:205744501-205744502;chr1:205744529-205744530		10.53	8.00	11.11	11.11	14.29	11.11	6.56	10.71	0.00	0.00	19.05	9.09	8.70	15.62	0.00	22.22
N	alternative_donor	RRAGB	chrX	+	chrX:55775169-55777533;chrX:55758020-55777533;chrX:55767027-55777533;chrX:55775125-55777533;chrX:55775007-55777533	chrX:55775084-55777533		chrX:55758020-55767026;chrX:55767027-55775006;chrX:55775007-55775083;chrX:55775084-55775124;chrX:55775125-55775168	chrX:55758019-55758020;chrX:55767026-55767027;chrX:55775006-55775007;chrX:55775083-55775084;chrX:55775124-55775125		0.00	0.00	0.00	0.00	0.00	0.00	0.00	0.00	0.00	2.56	0.00	0.00	0.00	0.00	0.00	0.00
N	alternative_acceptor	GRAMD2	chr15	-	chr15:72452632-72454613;chr15:72454203-72454613	chr15:72454354-72454613		chr15:72452632-72454202;chr15:72454203-72454353	chr15:72452631-72452632;chr15:72454202-72454203		97.92	97.22	97.73	96.97	97.40	96.97	98.81	93.75	92.86	88.89	75.00	66.67	100.00	NA	89.47	96.88
N	cassette	TP63	chr3	+	chr3:189584587-189586368	chr3:189584587-189585621;chr3:189585732-189586368		chr3:189585622-189585731			100.00	99.83	100.00	100.00	100.00	100.00	99.78	99.81	100.00	100.00	100.00	100.00	100.00	100.00	100.00	100.00
K	intron_retention	TIMELESS	chr12	-	chr12:56815278-56815510				chr12:56815277-56815278;chr12:56815510-56815511		2.00	3.03	7.78	5.97	5.88	9.09	2.00	2.70	4.81	8.73	3.73	5.62	10.56	7.10	5.13	4.95
N	alternative_donor		chr12	-	chr12:52844405-52865989;chr12:52844405-52866037	chr12:52844405-52845322		chr12:52845323-52865989;chr12:52865990-52866037	chr12:52865989-52865990;chr12:52866037-52866038		100.00	100.00	16.67	100.00	6.25	75.00	100.00	100.00	NA	NA	NA	NA	NA	NA	NA	NA
N	intron_retention		chr20	-	chr20:32883225-32887619				chr20:32883224-32883225;chr20:32887619-32887620		100.00	100.00	99.20	100.00	100.00	100.00	100.00	100.00	100.00	100.00	100.00	100.00	100.00	100.00	100.00	100.00
K	intron_retention		chr12	-	chr12:49054403-49061475				chr12:49054402-49054403;chr12:49061475-49061476		1.39	0.00	1.77	1.15	2.83	1.96	0.89	2.50	3.11	2.40	0.93	0.00	1.01	1.36	2.67	2.23
N	cassette	KTN1	chr14	+	chr14:56138596-56139646	chr14:56138596-56139347;chr14:56139420-56139646		chr14:56139348-56139419			99.24	99.06	100.00	99.49	99.51	100.00	99.14	99.19	100.00	100.00	100.00	100.00	100.00	99.89	100.00	100.00
N	alternative_donor		chr9	-	chr9:35725715-35732071	chr9:35725715-35727856		chr9:35727857-35732071	chr9:35732071-35732072		100.00	100.00	95.83	100.00	96.67	100.00	100.00	100.00	100.00	100.00	100.00	100.00	100.00	100.00	100.00	100.00
N	alternative_acceptor	TSPAN3	chr15	-	chr15:77335856-77344726;chr15:77339270-77344726	chr15:77339267-77344726		chr15:77335856-77339266;chr15:77339267-77339269	chr15:77335855-77335856;chr15:77339266-77339267		0.00	0.00	0.00	0.00	0.00	0.00	0.00	0.00	0.00	0.00	0.00	0.00	0.09	0.00	0.13	0.00
N	intron_retention		chr2	-	chr2:47389454-47389482				chr2:47389453-47389454;chr2:47389482-47389483		100.00	100.00	100.00	100.00	100.00	100.00	100.00	100.00	100.00	100.00	100.00	100.00	99.88	100.00	100.00	100.00
N	intron_retention		chr19	.	chr19:3983152-3983272				chr19:3983151-3983152;chr19:3983272-3983273		100.00	100.00	100.00	100.00	100.00	100.00	100.00	100.00	100.00	100.00	100.00	100.00	100.00	99.95	100.00	100.00
N	intron_retention		chr10	+	chr10:75675158-75676183				chr10:75675157-75675158;chr10:75676183-75676184		87.02	88.06	89.26	88.78	88.79	86.07	86.84	85.04	85.42	85.16	86.90	90.46	88.46	91.88	89.79	88.71
N	intron_retention		chr19	-	chr19:9675172-9678770				chr19:9675171-9675172;chr19:9678770-9678771		100.00	100.00	100.00	100.00	100.00	100.00	100.00	100.00	100.00	100.00	100.00	100.00	100.00	100.00	95.45	100.00
N	intron_retention		chr12	+	chr12:52632560-52634485				chr12:52632559-52632560;chr12:52634485-52634486		100.00	100.00	100.00	100.00	96.67	100.00	100.00	100.00	100.00	100.00	100.00	100.00	NA	100.00	100.00	100.00
N	intron_retention		chr6	.	chr6:31783604-31795646				chr6:31783603-31783604;chr6:31795646-31795647		100.00	100.00	100.00	100.00	100.00	100.00	100.00	100.00	100.00	100.00	100.00	100.00	100.00	100.00	100.00	99.79
N	alternative_acceptor	VCP	chr9	-	chr9:35068040-35068247;chr9:35068082-35068247;chr9:35068061-35068247;chr9:35068055-35068247	chr9:35068164-35068247		chr9:35068040-35068054;chr9:35068055-35068060;chr9:35068061-35068081;chr9:35068082-35068163	chr9:35068039-35068040;chr9:35068054-35068055;chr9:35068060-35068061;chr9:35068081-35068082		0.72	0.29	0.00	0.00	0.25	0.00	0.32	0.30	0.00	0.00	0.00	0.00	0.00	0.00	0.00	0.00
N	alternative_donor	RAET1E-AS1	chr6	+	chr6:150185481-150206720	chr6:150205592-150206720		chr6:150185481-150205591	chr6:150185480-150185481		100.00	50.00	100.00	100.00	100.00	NA	100.00	100.00	NA	NA	NA	NA	NA	NA	NA	NA
N	intron_retention		chr8	-	chr8:101932484-101932672				chr8:101932483-101932484;chr8:101932672-101932673		100.00	100.00	100.00	100.00	100.00	100.00	100.00	100.00	99.98	100.00	100.00	100.00	100.00	100.00	100.00	100.00
N	intron_retention		chr15	+	chr15:40846105-40846136				chr15:40846104-40846105;chr15:40846136-40846137		100.00	100.00	100.00	100.00	100.00	100.00	100.00	100.00	100.00	100.00	100.00	100.00	100.00	100.00	88.24	100.00
K	intron_retention		chr6	-	chr6:31922670-31922835				chr6:31922669-31922670;chr6:31922835-31922836		0.44	0.25	0.76	0.51	0.30	0.00	0.47	0.28	1.35	1.28	0.37	0.66	0.47	2.25	1.12	0.53
N	intron_retention		chr17	+	chr17:41152090-41154689				chr17:41152089-41152090;chr17:41154689-41154690		100.00	99.96	100.00	100.00	100.00	100.00	100.00	100.00	100.00	100.00	100.00	100.00	100.00	100.00	100.00	100.00
K	intron_retention	NPDC1	chr9	-	chr9:139937526-139940329				chr9:139937525-139937526;chr9:139940329-139940330		19.67	25.30	28.33	30.51	20.51	13.89	22.60	14.81	15.71	12.64	10.33	16.94	15.32	15.83	17.48	13.33
N	alternative_donor	ATXN7L2	chr1	+	chr1:110028745-110029127	chr1:110029030-110029127		chr1:110028745-110029029	chr1:110028744-110028745		36.36	14.29	16.67	18.18	20.00	8.33	15.79	NA	6.25	23.53	NA	NA	21.43	21.43	20.00	7.69
N	intron_retention		chr1	+	chr1:44401444-44401740				chr1:44401443-44401444;chr1:44401740-44401741		95.56	95.56	100.00	100.00	94.55	100.00	96.15	98.17	NA	NA	NA	NA	NA	NA	NA	NA
N	intron_retention		chr12	+	chr12:51450286-51451861				chr12:51450285-51450286;chr12:51451861-51451862		85.71	100.00	90.00	100.00	NA	100.00	91.30	100.00	100.00	100.00	100.00	100.00	96.15	100.00	92.86	100.00
N	intron_retention		chr12	+	chr12:21660086-21661090				chr12:21660085-21660086;chr12:21661090-21661091		100.00	100.00	93.75	90.91	92.31	83.33	100.00	100.00	NA	NA	NA	NA	NA	100.00	NA	NA
K	intron_retention		chr6	+	chr6:43748523-43749692				chr6:43748522-43748523;chr6:43749692-43749693		52.41	46.29	56.79	56.38	48.57	70.97	59.18	73.77	43.59	56.00	72.37	63.08	65.38	65.80	56.86	55.36
N	cassette	ATF7IP	chr12	+	chr12:14578408-14589039	chr12:14578408-14587273;chr12:14587358-14589039		chr12:14587274-14587357			100.00	100.00	100.00	100.00	100.00	100.00	100.00	100.00	96.83	100.00	100.00	100.00	100.00	100.00	100.00	96.77
N	alternative_donor	BNIP1	chr5	+	chr5:172572168-172573868;chr5:172571633-172573868;chr5:172572186-172573868	chr5:172571615-172573868		chr5:172571615-172571632;chr5:172571633-172572167;chr5:172572168-172572185	chr5:172571614-172571615;chr5:172571632-172571633;chr5:172572167-172572168		0.00	0.82	0.00	0.00	0.00	0.00	0.00	0.00	0.00	0.00	0.00	0.00	0.00	0.00	0.00	0.00
N	alternative_donor	ADORA2B	chr17	+	chr17:15848898-15877992;chr17:15875651-15877992;chr17:15849770-15877992;chr17:15857099-15877992;chr17:15874872-15877992;chr17:15849777-15877992;chr17:15873283-15877992;chr17:15849781-15877992;chr17:15843742-15877992;chr17:15873144-15877992;chr17:15856318-15877992	chr17:15860560-15877992		chr17:15843742-15848897;chr17:15848898-15849769;chr17:15849770-15849776;chr17:15849777-15849780;chr17:15849781-15856317;chr17:15856318-15857098;chr17:15857099-15860559;chr17:15860560-15873143;chr17:15873144-15873282;chr17:15873283-15874871;chr17:15874872-15875650	chr17:15843741-15843742;chr17:15848897-15848898;chr17:15849769-15849770;chr17:15849776-15849777;chr17:15849780-15849781;chr17:15856317-15856318;chr17:15857098-15857099;chr17:15860559-15860560;chr17:15873143-15873144;chr17:15873282-15873283;chr17:15874871-15874872		0.00	0.00	0.00	0.00	0.00	0.00	0.00	0.00	0.00	0.00	0.00	0.00	0.00	0.00	2.44	0.00
K	intron_retention		chr8	-	chr8:145620398-145620479				chr8:145620397-145620398;chr8:145620479-145620480		2.31	2.04	3.43	3.26	2.53	2.26	1.59	4.10	4.73	3.88	2.32	2.23	3.30	2.67	2.65	6.10
N	cassette	PLCB4	chr20	+	chr20:9351943-9360700;chr20:9351943-9353693	chr20:9351943-9352949;chr20:9353051-9353693,chr20:9353051-9360700		chr20:9352950-9353050			100.00	85.71	100.00	100.00	100.00	NA	100.00	100.00	NA	NA	NA	NA	NA	NA	NA	NA
N	alternative_donor		chr1	+	chr1:110597425-110603907	chr1:110603116-110603907		chr1:110597425-110603115	chr1:110597424-110597425		100.00	100.00	100.00	100.00	100.00	100.00	100.00	98.08	100.00	100.00	100.00	100.00	100.00	100.00	100.00	100.00
N	alternative_donor	FAM160B2	chr8	+	chr8:21960437-21961579	chr8:21960697-21961579		chr8:21960437-21960696	chr8:21960436-21960437		100.00	100.00	100.00	100.00	100.00	100.00	99.67	100.00	100.00	100.00	100.00	100.00	100.00	100.00	100.00	100.00
N	alternative_donor	C15orf57	chr15	-	chr15:40855227-40856964;chr15:40855227-40856966	chr15:40855227-40857174		chr15:40856965-40856966;chr15:40856967-40857174	chr15:40856966-40856967;chr15:40857174-40857175		100.00	100.00	98.08	100.00	97.87	100.00	96.64	98.04	100.00	100.00	98.84	100.00	100.00	99.19	100.00	100.00
N	cassette	SRP54	chr14	+	chr14:35480866-35483007;chr14:35478038-35483007	chr14:35478038-35482551,chr14:35480866-35482551;chr14:35482701-35483007		chr14:35482552-35482700			100.00	100.00	99.57	100.00	99.48	98.02	99.82	99.16	100.00	100.00	100.00	100.00	100.00	99.20	99.20	100.00
N	alternative_acceptor	RP11-497E19.1	chr14	-	chr14:85992560-85994960;chr14:85991852-85994960	chr14:85987456-85994960		chr14:85987456-85991851;chr14:85991852-85992559	chr14:85987455-85987456;chr14:85991851-85991852		0.00	0.00	0.00	0.00	0.00	0.00	20.00	0.00	NA	NA	NA	NA	NA	NA	NA	NA
N	intron_retention		chr6	+	chr6:31638776-31638810				chr6:31638775-31638776;chr6:31638810-31638811		100.00	100.00	100.00	100.00	90.00	100.00	100.00	100.00	100.00	100.00	NA	NA	100.00	100.00	100.00	100.00
K	intron_retention	YWHAZ	chr8	-	chr8:101931458-101932817				chr8:101931457-101931458;chr8:101932817-101932818		96.30	96.33	96.17	95.91	93.90	93.84	94.07	93.91	92.14	92.66	92.40	90.75	91.43	91.88	92.34	92.10
N	intron_retention		chr1	+	chr1:90398696-90401706				chr1:90398695-90398696;chr1:90401706-90401707		100.00	100.00	100.00	100.00	100.00	100.00	100.00	100.00	100.00	100.00	100.00	97.92	97.62	100.00	100.00	100.00
K	intron_retention	ZNF335	chr20	-	chr20:44577720-44577808				chr20:44577719-44577720;chr20:44577808-44577809		0.73	0.86	0.00	0.00	2.97	1.75	1.66	3.53	0.00	0.92	1.61	0.00	0.00	1.14	0.00	2.21
N	alternative_donor	RP11-525A16.4	chr10	-	chr10:112234985-112254433;chr10:112234985-112255876;chr10:112234985-112255889;chr10:112234985-112254762;chr10:112234985-112256145	chr10:112234985-112257193		chr10:112254434-112254762;chr10:112254763-112255876;chr10:112255877-112255889;chr10:112255890-112256145;chr10:112256146-112257193	chr10:112254762-112254763;chr10:112255876-112255877;chr10:112255889-112255890;chr10:112256145-112256146;chr10:112257193-112257194		12.50	0.00	0.00	0.00	0.00	0.00	0.00	0.00	NA	NA	0.00	NA	0.00	NA	NA	NA
N	intron_retention		chr11	+	chr11:13721972-13729446				chr11:13721971-13721972;chr11:13729446-13729447		100.00	100.00	100.00	100.00	100.00	100.00	99.36	100.00	100.00	100.00	100.00	NA	100.00	100.00	100.00	100.00
N	alternative_last_exon		chr5	+	chr5:475435-476277,chr5:475435-476559;chr5:475435-477920	chr5:475435-476346,chr5:475435-476164	chr5:477921-477964	chr5:476347-476605			100.00	100.00	100.00	100.00	100.00	100.00	100.00	100.00	96.30	91.67	93.59	92.86	92.68	92.98	95.12	94.74
N	intron_retention		chr6	+	chr6:41607234-41613868				chr6:41607233-41607234;chr6:41613868-41613869		100.00	100.00	97.62	100.00	100.00	100.00	100.00	100.00	NA	NA	NA	NA	NA	NA	NA	NA
N	intron_retention		chr9	-	chr9:114332406-114337102				chr9:114332405-114332406;chr9:114337102-114337103		97.73	100.00	100.00	100.00	100.00	100.00	100.00	100.00	100.00	100.00	100.00	100.00	100.00	100.00	100.00	100.00
N	intron_retention		chr3	+	chr3:120115784-120121662				chr3:120115783-120115784;chr3:120121662-120121663		100.00	100.00	93.72	100.00	100.00	100.00	100.00	100.00	NA	NA	100.00	100.00	100.00	NA	NA	NA
N	intron_retention		chr12	.	chr12:49522125-49666667				chr12:49522124-49522125;chr12:49666667-49666668		100.00	100.00	100.00	100.00	100.00	100.00	100.00	100.00	100.00	100.00	100.00	100.00	100.00	100.00	100.00	99.89
N	alternative_acceptor		chr7	+	chr7:11151095-11203970;chr7:11151095-11226247;chr7:11151095-11174193;chr7:11151095-11182932;chr7:11151095-11209046	chr7:11151095-11209042		chr7:11174194-11182932;chr7:11182933-11203970;chr7:11203971-11209042;chr7:11209043-11209046;chr7:11209047-11226247	chr7:11182932-11182933;chr7:11203970-11203971;chr7:11209042-11209043;chr7:11209046-11209047;chr7:11226247-11226248		50.00	100.00	100.00	NA	100.00	100.00	100.00	100.00	100.00	100.00	100.00	100.00	100.00	100.00	100.00	100.00
N	intron_retention		chr12	.	chr12:52885521-52911373				chr12:52885520-52885521;chr12:52911373-52911374		100.00	100.00	100.00	100.00	100.00	86.36	100.00	100.00	NA	NA	NA	NA	NA	NA	NA	NA
K	intron_retention		chr9	-	chr9:35722919-35723948				chr9:35722918-35722919;chr9:35723948-35723949		0.84	0.77	0.44	0.42	0.59	0.74	0.95	1.76	0.43	0.16	0.60	0.91	1.29	1.11	0.62	0.51
N	alternative_last_exon	ZMPSTE24	chr1	+	chr1:40726658-40728442,chr1:40726658-40729562,chr1:40726658-40733062,chr1:40726658-40733440,chr1:40726658-40733476;chr1:40726658-40758116;chr1:40726658-40728505	chr1:40726658-40733457	chr1:40758117-40759856;chr1:40728506-40728577	chr1:40733458-40733544			94.41	95.82	97.40	98.84	97.40	97.37	92.12	94.29	96.00	98.21	98.05	98.18	99.19	97.60	97.25	97.42
N	intron_retention		chr22	+	chr22:20941392-20941413				chr22:20941391-20941392;chr22:20941413-20941414		100.00	100.00	99.61	100.00	100.00	100.00	99.53	100.00	100.00	100.00	100.00	100.00	100.00	100.00	100.00	100.00
N	intron_retention		chr10	-	chr10:114926176-114926210				chr10:114926175-114926176;chr10:114926210-114926211		100.00	100.00	100.00	100.00	NA	NA	94.12	NA	100.00	100.00	100.00	100.00	100.00	100.00	100.00	100.00
N	intron_retention		chr1	+	chr1:145005018-145009561				chr1:145005017-145005018;chr1:145009561-145009562		100.00	100.00	100.00	100.00	100.00	100.00	97.89	100.00	100.00	100.00	NA	100.00	NA	NA	100.00	NA
N	intron_retention		chr20	+	chr20:61569963-61570075				chr20:61569962-61569963;chr20:61570075-61570076		100.00	100.00	100.00	100.00	100.00	100.00	91.30	100.00	100.00	100.00	100.00	100.00	100.00	100.00	100.00	100.00
N	alternative_donor	TPX2	chr20	+	chr20:30370193-30371507	chr20:30370194-30371507		chr20:30370193-30370193	chr20:30370192-30370193		100.00	100.00	100.00	100.00	100.00	100.00	100.00	100.00	100.00	100.00	100.00	100.00	100.00	100.00	100.00	99.69
N	intron_retention		chr1	-	chr1:209792005-209811252				chr1:209792004-209792005;chr1:209811252-209811253		100.00	100.00	100.00	100.00	100.00	100.00	95.32	100.00	NA	NA	NA	NA	NA	100.00	NA	NA
N	intron_retention		chrX	-	chrX:153197569-153199413				chrX:153197568-153197569;chrX:153199413-153199414		100.00	100.00	100.00	88.89	100.00	100.00	95.45	93.75	91.30	92.86	100.00	100.00	100.00	100.00	100.00	94.44
N	alternative_acceptor		chr4	+	chr4:3230737-3231620	chr4:3230737-3231613		chr4:3231614-3231620	chr4:3231620-3231621		100.00	100.00	100.00	100.00	100.00	100.00	98.52	100.00	100.00	100.00	100.00	100.00	100.00	98.89	100.00	100.00
N	intron_retention		chrX	.	chrX:70520394-70520445				chrX:70520393-70520394;chrX:70520445-70520446		100.00	100.00	100.00	100.00	100.00	100.00	99.95	100.00	100.00	100.00	100.00	100.00	100.00	100.00	100.00	100.00
K	intron_retention	ZNF259	chr11	-	chr11:116655863-116656229				chr11:116655862-116655863;chr11:116656229-116656230		0.00	0.00	0.00	0.00	0.00	0.00	0.12	0.00	0.93	0.43	0.20	0.00	0.26	0.00	0.00	0.00
N	coord_cassette	NRBP2	chr8	-	chr8:144919315-144919794	chr8:144919315-144919420;chr8:144919472-144919578;chr8:144919682-144919794		chr8:144919421-144919471;chr8:144919579-144919681			100.00	100.00	100.00	100.00	100.00	100.00	100.00	100.00	100.00	100.00	100.00	100.00	100.00	100.00	96.15	100.00
N	coord_cassette	HDAC10	chr22	-	chr22:50686722-50688288	chr22:50686722-50687531;chr22:50687598-50687756;chr22:50687946-50688063;chr22:50688149-50688288		chr22:50687532-50687597;chr22:50687757-50687945;chr22:50688064-50688148			100.00	100.00	100.00	100.00	100.00	100.00	100.00	100.00	100.00	80.00	100.00	100.00	100.00	100.00	100.00	100.00
N	alternative_acceptor	DMKN	chr19	-	chr19:35992496-35993037;chr19:35991940-35993037	chr19:35991483-35993037		chr19:35991483-35991939;chr19:35991940-35992495	chr19:35991482-35991483;chr19:35991939-35991940		99.46	98.96	99.27	99.31	99.53	99.67	98.97	99.24	99.40	99.72	99.56	99.59	98.78	98.96	99.56	99.29
K	alternative_donor	PICK1	chr22	+	chr22:38453595-38453759;chr22:38453444-38453759	chr22:38453497-38453759		chr22:38453444-38453496;chr22:38453497-38453594	chr22:38453443-38453444;chr22:38453496-38453497		17.39	22.92	17.54	11.54	15.15	19.51	21.05	15.15	19.35	13.64	22.86	25.00	10.34	14.89	16.13	20.45
N	intron_retention		chr4	-	chr4:22440019-22444321				chr4:22440018-22440019;chr4:22444321-22444322		100.00	100.00	100.00	100.00	100.00	96.30	100.00	100.00	100.00	100.00	100.00	100.00	100.00	100.00	100.00	100.00
N	cassette	WTAP	chr6	+	chr6:160169402-160176059	chr6:160169402-160174491;chr6:160174647-160176059		chr6:160174492-160174646			100.00	100.00	100.00	100.00	100.00	100.00	100.00	100.00	99.42	100.00	100.00	100.00	100.00	100.00	100.00	100.00
N	intron_retention		chr2	-	chr2:183817532-183817606				chr2:183817531-183817532;chr2:183817606-183817607		100.00	100.00	99.47	100.00	100.00	100.00	100.00	100.00	100.00	100.00	100.00	100.00	100.00	100.00	100.00	100.00
K	alternative_first_exon	KANK2	chr19	-	chr19:11280925-11281031;chr19:11280925-11283656	chr19:11280925-11281013	chr19:11283657-11283799	chr19:11281014-11281091			12.24	11.29	1.18	0.00	1.28	5.00	7.22	7.55	0.00	0.00	0.00	0.00	0.00	0.00	0.00	0.00
N	alternative_donor	CCT6A	chr7	+	chr7:56119811-56120114;chr7:56119679-56120114;chr7:56119966-56120114	chr7:56119807-56120114		chr7:56119679-56119806;chr7:56119807-56119810;chr7:56119811-56119965	chr7:56119678-56119679;chr7:56119806-56119807;chr7:56119810-56119811		0.00	0.00	0.00	0.00	0.00	0.00	0.00	0.00	0.00	0.00	0.00	0.00	0.00	0.00	0.00	0.00
K	intron_retention		chr6	-	chr6:43535092-43536447				chr6:43535091-43535092;chr6:43536447-43536448		0.00	0.00	0.00	0.00	0.00	0.00	0.72	0.53	0.00	0.00	0.00	0.00	0.00	0.00	0.00	0.00
K	alternative_first_exon	APTX	chr9	-	chr9:32989894-33001513,chr9:32989894-33011063,chr9:32989894-33021767,chr9:32989894-33024997,chr9:32989894-33025039;chr9:32989894-32997240;chr9:32989894-33001564	chr9:32989894-33001330	chr9:32997241-32997329;chr9:33001565-33001639	chr9:33001331-33001520			2.59	6.04	7.14	8.47	5.26	4.08	5.83	9.43	4.04	1.82	0.00	2.17	4.00	4.23	0.85	2.58
N	cassette	PLOD3	chr7	-	chr7:100849718-100850858	chr7:100849718-100850059;chr7:100850186-100850858		chr7:100850060-100850185			100.00	100.00	100.00	100.00	100.00	100.00	99.65	100.00	100.00	100.00	100.00	100.00	100.00	100.00	100.00	100.00
N	intron_retention		chr15	-	chr15:64433909-64461572				chr15:64433908-64433909;chr15:64461572-64461573		100.00	100.00	100.00	100.00	100.00	100.00	100.00	100.00	100.00	100.00	98.04	100.00	100.00	100.00	100.00	100.00
K	intron_retention	EMP3	chr19	+	chr19:48828868-48832608				chr19:48828867-48828868;chr19:48832608-48832609		21.43	33.33	21.43	17.65	14.29	8.33	34.38	15.38	NA	NA	NA	NA	NA	NA	NA	NA
N	intron_retention		chr9	.	chr9:132897947-132898022				chr9:132897946-132897947;chr9:132898022-132898023		100.00	100.00	100.00	99.44	100.00	100.00	100.00	100.00	100.00	100.00	100.00	100.00	100.00	100.00	100.00	100.00
K	cassette	HJURP	chr2	-	chr2:234750852-234754373	chr2:234750852-234752850;chr2:234752930-234754373		chr2:234752851-234752929			100.00	98.76	100.00	100.00	100.00	100.00	100.00	100.00	99.28	100.00	100.00	100.00	100.00	100.00	100.00	100.00
K	intron_retention		chr14	-	chr14:20846695-20846912				chr14:20846694-20846695;chr14:20846912-20846913		6.12	2.63	15.00	10.53	14.29	14.29	4.49	13.33	10.81	0.00	13.33	9.09	13.16	13.79	11.63	10.71
N	alternative_acceptor	WDR33	chr2	-	chr2:128460466-128466250;chr2:128464127-128466250	chr2:128465506-128466250		chr2:128460466-128464126;chr2:128464127-128465505	chr2:128460465-128460466;chr2:128464126-128464127		1.59	1.67	1.35	1.41	1.61	1.54	0.88	0.00	0.00	0.00	1.15	1.25	1.08	0.77	1.67	0.00
N	intron_retention		chr12	+	chr12:120659362-120659440				chr12:120659361-120659362;chr12:120659440-120659441		100.00	99.35	100.00	100.00	100.00	100.00	100.00	100.00	100.00	100.00	100.00	100.00	83.33	100.00	100.00	87.21
N	cassette	CEP55	chr10	+	chr10:95263146-95275161	chr10:95263146-95266744;chr10:95266814-95275161		chr10:95266745-95266813			98.56	97.92	98.08	99.46	100.00	100.00	98.04	95.83	100.00	100.00	100.00	100.00	99.00	100.00	100.00	100.00
N	cassette	SERPINB6	chr6	-	chr6:2953421-2959401;chr6:2954936-2959508;chr6:2954936-2971481;chr6:2954936-2971350	chr6:2953421-2955757,chr6:2954936-2955757;chr6:2955905-2959401,chr6:2955905-2971350,chr6:2955905-2971481,chr6:2955905-2959508		chr6:2955758-2955904			100.00	100.00	100.00	97.52	100.00	100.00	100.00	96.24	98.96	99.66	97.63	99.19	97.71	97.76	100.00	98.38
K	intron_retention		chr12	+	chr12:120934020-120934204				chr12:120934019-120934020;chr12:120934204-120934205		12.17	11.22	12.90	13.96	15.43	16.13	12.05	7.56	17.02	18.83	10.48	10.58	14.00	21.21	16.84	11.46
N	intron_retention		chr9	-	chr9:5785855-5787060				chr9:5785854-5785855;chr9:5787060-5787061		100.00	100.00	100.00	100.00	100.00	100.00	100.00	100.00	100.00	100.00	100.00	100.00	100.00	100.00	100.00	99.57
N	intron_retention		chr16	+	chr16:68846979-68868002				chr16:68846978-68846979;chr16:68868002-68868003		100.00	100.00	100.00	97.49	91.27	100.00	100.00	93.24	100.00	100.00	100.00	100.00	100.00	100.00	100.00	100.00
K	intron_retention	SLC7A1	chr13	-	chr13:30093687-30096453				chr13:30093686-30093687;chr13:30096453-30096454		0.40	0.23	0.00	0.36	0.77	0.63	0.52	0.80	0.00	0.42	0.00	0.00	0.00	1.26	0.39	0.47
N	alternative_acceptor		chr9	+	chr9:5762661-5763724	chr9:5762661-5763139		chr9:5763140-5763724	chr9:5763724-5763725		100.00	98.02	97.44	99.05	100.00	98.52	99.62	98.10	100.00	99.17	98.88	100.00	100.00	100.00	100.00	100.00
N	alternative_donor	FSTL3	chr19	+	chr19:676527-677791	chr19:677529-677791		chr19:676527-677528	chr19:676526-676527		2.10	2.50	3.40	2.64	2.97	3.41	2.32	2.31	13.46	12.96	31.58	34.33	33.33	33.93	13.73	25.00
K	intron_retention		chr1	+	chr1:7833572-7837219				chr1:7833571-7833572;chr1:7837219-7837220		1.91	1.78	1.36	1.74	1.92	2.04	2.68	0.93	2.11	2.63	0.44	1.35	1.58	2.14	1.34	2.15
N	intron_retention		chr16	.	chr16:31195680-31196437				chr16:31195679-31195680;chr16:31196437-31196438		100.00	100.00	100.00	99.46	100.00	100.00	100.00	100.00	100.00	100.00	100.00	100.00	100.00	100.00	100.00	100.00
N	alternative_acceptor		chr3	.	chr3:156867966-156868070;chr3:156867910-156868070	chr3:156867959-156868070		chr3:156867910-156867958;chr3:156867959-156867965	chr3:156867909-156867910;chr3:156867958-156867959		100.00	98.31	100.00	100.00	100.00	97.79	98.56	99.23	98.04	99.08	100.00	100.00	100.00	99.61	98.26	98.43
K	intron_retention		chr6	+	chr6:10751468-10755374				chr6:10751467-10751468;chr6:10755374-10755375		0.55	0.36	0.49	0.18	0.62	1.13	0.78	0.00	0.17	0.66	0.60	0.00	0.75	0.81	0.14	0.41
K	intron_retention		chrX	.	chrX:153279556-153279600				chrX:153279555-153279556;chrX:153279600-153279601		94.38	94.38	94.84	95.72	92.50	93.92	92.19	89.97	95.98	94.42	93.52	96.22	94.58	97.20	95.17	96.26
N	alternative_acceptor		chr1	+	chr1:13911210-13912002;chr1:13911210-13933667;chr1:13911210-13912087	chr1:13911210-13922195		chr1:13912003-13912087;chr1:13912088-13922195;chr1:13922196-13933667	chr1:13912087-13912088;chr1:13922195-13922196;chr1:13933667-13933668		0.00	0.00	0.00	0.00	0.00	0.00	0.00	0.00	NA	NA	NA	NA	NA	NA	NA	NA
K	intron_retention	CYC1	chr8	+	chr8:145150933-145151045				chr8:145150932-145150933;chr8:145151045-145151046		50.00	64.71	59.54	53.51	88.33	58.97	61.75	62.20	69.84	59.59	61.29	62.69	58.27	60.23	64.58	68.61
N	intron_retention		chr2	+	chr2:3482051-3482616				chr2:3482050-3482051;chr2:3482616-3482617		100.00	100.00	100.00	100.00	100.00	100.00	100.00	100.00	NA	NA	100.00	100.00	100.00	100.00	NA	100.00
N	cassette	PLXNA2	chr1	-	chr1:208272315-208315673	chr1:208272315-208276491;chr1:208276593-208315673		chr1:208276492-208276592			100.00	100.00	100.00	100.00	100.00	100.00	99.77	100.00	NA	NA	NA	NA	NA	NA	100.00	NA
K	intron_retention		chr18	+	chr18:71825512-71825610				chr18:71825511-71825512;chr18:71825610-71825611		1.32	1.23	1.59	1.20	3.53	3.96	4.40	4.49	7.27	9.20	10.08	5.66	9.60	8.07	8.40	12.50
N	alternative_donor	AMZ2	chr17	+	chr17:66246403-66246500;chr17:66244805-66246500;chr17:66244847-66246500	chr17:66244228-66246500		chr17:66244228-66244804;chr17:66244805-66244846;chr17:66244847-66246402	chr17:66244227-66244228;chr17:66244804-66244805;chr17:66244846-66244847		0.00	0.00	4.35	0.00	0.00	NA	4.17	0.00	0.00	0.00	NA	0.00	0.00	0.00	0.00	NA
N	cassette	COL27A1	chr9	+	chr9:117051576-117053089	chr9:117051576-117052503;chr9:117052612-117053089		chr9:117052504-117052611			100.00	100.00	100.00	93.33	100.00	100.00	100.00	100.00	NA	NA	100.00	100.00	100.00	100.00	NA	NA
K	intron_retention		chr17	+	chr17:79664029-79667496				chr17:79664028-79664029;chr17:79667496-79667497		0.41	0.85	0.46	0.79	1.81	0.40	0.45	0.74	0.41	0.62	0.29	0.46	1.47	0.77	0.71	0.75
N	alternative_acceptor	TMEM63A	chr1	-	chr1:226050048-226050154;chr1:226050052-226050154	chr1:226050055-226050154		chr1:226050048-226050051;chr1:226050052-226050054	chr1:226050047-226050048;chr1:226050051-226050052		0.00	0.00	0.00	0.00	0.00	0.00	0.00	0.00	0.00	0.00	0.00	0.00	0.00	0.00	0.00	0.00
N	intron_retention		chr5	+	chr5:135398377-135398873				chr5:135398376-135398377;chr5:135398873-135398874		100.00	100.00	100.00	100.00	97.14	97.14	100.00	97.62	100.00	88.89	100.00	100.00	100.00	100.00	100.00	100.00
N	alternative_first_exon		chr10	-	chr10:104184956-104191099,chr10:104184956-104191131,chr10:104184956-104192221,chr10:104184956-104192286;chr10:104184956-104211142	chr10:104184956-104192282	chr10:104211143-104211300	chr10:104192283-104192418			100.00	96.55	98.43	96.23	98.84	98.98	98.05	100.00	93.06	96.47	96.13	96.27	96.62	98.32	94.74	99.07
N	intron_retention		chr6	.	chr6:44219817-44219843				chr6:44219816-44219817;chr6:44219843-44219844		100.00	100.00	100.00	100.00	99.97	100.00	100.00	100.00	100.00	100.00	100.00	100.00	100.00	100.00	100.00	100.00
N	coord_cassette	ZNF337	chr20	-	chr20:25657674-25677394	chr20:25657674-25666202;chr20:25666299-25666631;chr20:25666759-25677394		chr20:25666203-25666298;chr20:25666632-25666758			100.00	95.83	100.00	85.71	100.00	100.00	96.49	90.32	100.00	90.00	100.00	92.31	80.00	95.00	100.00	100.00
N	intron_retention		chr1	.	chr1:145477259-145477314				chr1:145477258-145477259;chr1:145477314-145477315		100.00	100.00	100.00	100.00	100.00	100.00	96.88	100.00	NA	NA	NA	NA	NA	NA	NA	NA
N	alternative_acceptor	R3HDM1,UBXN2A	chr2	+	chr2:136389572-136393459	chr2:136389572-136391265		chr2:136391266-136393459	chr2:136393459-136393460		0.00	0.00	0.00	0.00	0.00	0.00	0.87	0.00	0.00	0.00	0.00	0.00	0.00	0.00	0.00	0.00
N	alternative_acceptor	CLASP1	chr2	-	chr2:122120514-122120747;chr2:122106295-122120747;chr2:122114348-122120747;chr2:122120517-122120747	chr2:122106205-122120747		chr2:122106205-122106294;chr2:122106295-122114347;chr2:122114348-122120513;chr2:122120514-122120516	chr2:122106204-122106205;chr2:122106294-122106295;chr2:122114347-122114348;chr2:122120513-122120514		0.00	0.00	0.00	0.00	0.55	0.00	0.00	0.00	0.00	0.00	0.00	0.00	0.00	0.00	0.00	0.00
N	intron_retention		chr19	.	chr19:46027863-46029445				chr19:46027862-46027863;chr19:46029445-46029446		100.00	99.71	100.00	100.00	100.00	100.00	100.00	100.00	100.00	100.00	100.00	100.00	100.00	100.00	100.00	100.00
N	coord_cassette	CD46	chr1	+	chr1:207933070-207956636	chr1:207933070-207940357;chr1:207940541-207941123;chr1:207941169-207943665;chr1:207943708-207956636		chr1:207940358-207940540;chr1:207941124-207941168;chr1:207943666-207943707			100.00	100.00	100.00	100.00	100.00	100.00	99.60	100.00	100.00	100.00	100.00	100.00	100.00	100.00	100.00	100.00
N	alternative_donor	OSBPL1A	chr18	-	chr18:21819347-21851481;chr18:21819347-21860805	chr18:21819347-21851581		chr18:21851482-21851581;chr18:21851582-21860805	chr18:21851581-21851582;chr18:21860805-21860806		10.00	14.29	14.29	12.50	6.67	0.00	8.70	0.00	20.00	0.00	0.00	0.00	0.00	0.00	20.00	0.00
N	alternative_acceptor	SMARCD1	chr12	+	chr12:50493349-50493579;chr12:50493349-50493541;chr12:50493349-50493582	chr12:50493349-50493836		chr12:50493542-50493579;chr12:50493580-50493582;chr12:50493583-50493836	chr12:50493579-50493580;chr12:50493582-50493583;chr12:50493836-50493837		8.53	6.74	4.30	4.72	8.11	7.33	10.97	9.38	6.53	8.02	9.82	5.45	11.05	6.54	9.41	6.77
N	alternative_donor	ZNF131	chr5	+	chr5:43138061-43139266;chr5:43125261-43139266;chr5:43133588-43139266;chr5:43123413-43139266;chr5:43123353-43139266;chr5:43137308-43139266	chr5:43132567-43139266		chr5:43123353-43123412;chr5:43123413-43125260;chr5:43125261-43132566;chr5:43132567-43133587;chr5:43133588-43137307;chr5:43137308-43138060	chr5:43123352-43123353;chr5:43123412-43123413;chr5:43125260-43125261;chr5:43132566-43132567;chr5:43133587-43133588;chr5:43137307-43137308		0.00	0.00	0.00	0.00	0.00	0.00	1.03	0.00	0.00	0.00	0.00	0.00	0.00	0.00	2.86	1.72
N	cassette	SLC2A8	chr9	+	chr9:130162286-130169390;chr9:130162286-130166237	chr9:130162286-130166016;chr9:130166083-130166237,chr9:130166083-130169390		chr9:130166017-130166082			97.14	100.00	100.00	100.00	100.00	94.59	100.00	100.00	94.29	100.00	100.00	100.00	100.00	100.00	91.43	95.12
N	alternative_acceptor	DERA	chr12	+	chr12:16109968-16110440;chr12:16109968-16111121	chr12:16109968-16111173		chr12:16110441-16111121;chr12:16111122-16111173	chr12:16111121-16111122;chr12:16111173-16111174		2.46	4.55	10.71	7.26	2.20	19.78	1.72	0.96	7.38	4.08	2.13	0.00	7.89	11.48	3.45	4.26
N	intron_retention		chr14	+	chr14:31761834-31766477				chr14:31761833-31761834;chr14:31766477-31766478		100.00	100.00	87.50	100.00	NA	NA	100.00	NA	NA	NA	100.00	100.00	NA	100.00	100.00	NA
N	intron_retention		chr9	+	chr9:132102393-132102622				chr9:132102392-132102393;chr9:132102622-132102623		72.00	78.57	60.00	58.06	54.55	73.33	69.70	100.00	NA	NA	NA	NA	NA	NA	NA	NA
N	cassette	UTP20	chr12	+	chr12:101767249-101768585	chr12:101767249-101767362;chr12:101767546-101768585		chr12:101767363-101767545			100.00	100.00	98.33	100.00	100.00	100.00	100.00	100.00	100.00	100.00	100.00	100.00	100.00	100.00	100.00	100.00
N	alternative_acceptor	MED13L	chr12	-	chr12:116373328-116401211;chr12:116395938-116401211;chr12:116399188-116401211;chr12:116400311-116401211	chr12:116399204-116401211		chr12:116373328-116395937;chr12:116395938-116399187;chr12:116399188-116399203;chr12:116399204-116400310	chr12:116373327-116373328;chr12:116395937-116395938;chr12:116399187-116399188;chr12:116399203-116399204		100.00	100.00	100.00	100.00	100.00	100.00	95.92	100.00	100.00	100.00	100.00	100.00	95.00	96.55	100.00	100.00
N	alternative_donor	ZADH2	chr18	-	chr18:72914296-72920804;chr18:72914296-72920315;chr18:72914296-72919820	chr18:72914296-72920374		chr18:72919821-72920315;chr18:72920316-72920374;chr18:72920375-72920804	chr18:72920315-72920316;chr18:72920374-72920375;chr18:72920804-72920805		1.68	1.11	2.61	4.88	1.32	6.98	3.02	5.61	5.95	3.70	7.46	9.09	8.33	9.65	5.79	4.10
N	cassette	DCBLD2	chr3	-	chr3:98539133-98568304;chr3:98541206-98544158;chr3:98539133-98544158	chr3:98541206-98541512,chr3:98539133-98541512;chr3:98541586-98568304,chr3:98541586-98544158		chr3:98541513-98541585			99.65	99.54	100.00	100.00	100.00	99.75	99.81	99.23	99.69	100.00	99.78	99.60	99.73	99.81	99.72	99.35
N	intron_retention		chr20	+	chr20:47897108-47903926				chr20:47897107-47897108;chr20:47903926-47903927		100.00	100.00	100.00	100.00	97.83	96.30	97.60	100.00	100.00	98.46	98.61	96.97	100.00	99.21	98.55	100.00
N	intron_retention		chr10	+	chr10:28879666-28879728				chr10:28879665-28879666;chr10:28879728-28879729		97.87	100.00	100.00	100.00	100.00	100.00	100.00	100.00	100.00	100.00	100.00	100.00	100.00	100.00	100.00	100.00
N	intron_retention		chr1	.	chr1:183200145-183200174				chr1:183200144-183200145;chr1:183200174-183200175		100.00	100.00	100.00	100.00	99.93	100.00	100.00	100.00	100.00	100.00	100.00	100.00	100.00	100.00	100.00	100.00
N	alternative_acceptor	GNPTAB	chr12	-	chr12:102155114-102155341;chr12:102155125-102155341	chr12:102154957-102155341		chr12:102154957-102155113;chr12:102155114-102155124	chr12:102154956-102154957;chr12:102155113-102155114		0.00	0.00	0.00	0.00	1.35	0.00	0.00	0.00	0.00	0.00	0.00	0.00	0.00	0.00	0.00	0.00
N	alternative_donor		chr17	-	chr17:39740539-39777913;chr17:39740539-39777892;chr17:39740539-39777322;chr17:39740539-39778606;chr17:39740539-39777970;chr17:39740539-39777909;chr17:39740539-39767385;chr17:39740539-39766265	chr17:39740539-39777895		chr17:39766266-39767385;chr17:39767386-39777322;chr17:39777323-39777892;chr17:39777893-39777895;chr17:39777896-39777909;chr17:39777910-39777913;chr17:39777914-39777970;chr17:39777971-39778606	chr17:39767385-39767386;chr17:39777322-39777323;chr17:39777892-39777893;chr17:39777895-39777896;chr17:39777909-39777910;chr17:39777913-39777914;chr17:39777970-39777971;chr17:39778606-39778607		27.19	35.94	26.74	20.94	14.84	11.22	18.10	5.42	NA	NA	NA	NA	NA	NA	NA	NA
N	alternative_acceptor	ITGB4	chr17	+	chr17:73720863-73721922;chr17:73720863-73723274;chr17:73720863-73723276;chr17:73720863-73720973;chr17:73720863-73723199	chr17:73720863-73720997		chr17:73720974-73720997;chr17:73720998-73721922;chr17:73721923-73723199;chr17:73723200-73723274;chr17:73723275-73723276	chr17:73720997-73720998;chr17:73721922-73721923;chr17:73723199-73723200;chr17:73723274-73723275;chr17:73723276-73723277		0.00	0.00	0.07	0.08	0.10	0.00	0.03	0.07	0.00	0.00	0.97	0.00	2.30	3.12	0.00	0.00
K	intron_retention	ZFP69	chr1	+	chr1:40945161-40947434				chr1:40945160-40945161;chr1:40947434-40947435		0.00	0.00	5.00	0.00	NA	0.00	0.00	0.00	0.00	0.00	NA	NA	NA	NA	0.00	0.00
N	cassette	C21orf59	chr21	-	chr21:33980027-33984414;chr21:33976594-33984414	chr21:33976594-33982147,chr21:33980027-33982147;chr21:33982265-33984414		chr21:33982148-33982264			98.43	99.06	100.00	98.77	100.00	100.00	99.71	100.00	98.01	98.69	100.00	98.73	100.00	100.00	98.09	97.02
K	intron_retention	SLC26A6	chr3	-	chr3:48664119-48664308				chr3:48664118-48664119;chr3:48664308-48664309		0.69	0.00	1.57	0.65	1.43	0.00	0.00	0.00	0.00	3.03	0.00	0.00	0.00	3.33	0.00	0.00
K	intron_retention		chr12	+	chr12:56498610-56500371				chr12:56498609-56498610;chr12:56500371-56500372		0.30	0.36	0.47	0.29	0.41	0.23	0.28	0.50	0.52	0.34	0.35	0.44	0.67	0.91	0.25	0.19
N	intron_retention		chr1	-	chr1:28906494-28907102				chr1:28906493-28906494;chr1:28907102-28907103		92.86	100.00	100.00	100.00	100.00	100.00	86.15	82.14	100.00	100.00	97.56	100.00	100.00	100.00	100.00	95.45
N	cassette	CNOT11	chr2	+	chr2:101869941-101879000;chr2:101869941-101881306	chr2:101869941-101874252;chr2:101874418-101879000,chr2:101874418-101881306		chr2:101874253-101874417			97.42	98.10	100.00	97.50	100.00	98.77	96.08	98.73	97.41	98.15	98.02	96.17	97.80	97.11	100.00	98.64
N	intron_retention		chr14	+	chr14:75368998-75370053				chr14:75368997-75368998;chr14:75370053-75370054		100.00	100.00	100.00	100.00	99.74	100.00	100.00	100.00	100.00	100.00	99.41	100.00	100.00	99.79	100.00	100.00
K	intron_retention	COPS7B	chr2	+	chr2:232653443-232656442				chr2:232653442-232653443;chr2:232656442-232656443		2.82	5.70	4.25	3.24	4.73	3.62	8.19	4.43	2.11	1.37	2.80	2.70	3.62	2.63	1.70	0.94
N	intron_retention		chr1	-	chr1:3656400-3656723				chr1:3656399-3656400;chr1:3656723-3656724		100.00	100.00	100.00	100.00	100.00	100.00	100.00	100.00	100.00	100.00	100.00	100.00	100.00	100.00	100.00	95.00
N	alternative_donor	DTX2	chr7	+	chr7:76132905-76133672;chr7:76133574-76133672	chr7:76132821-76133672		chr7:76132821-76132904;chr7:76132905-76133573	chr7:76132820-76132821;chr7:76132904-76132905		0.00	0.00	0.00	0.00	0.00	0.00	0.00	0.00	0.00	0.00	0.00	0.91	0.00	0.00	0.00	0.26
N	alternative_donor		chr7	+	chr7:99015219-99016784	chr7:99016342-99016784		chr7:99015219-99016341	chr7:99015218-99015219		61.11	71.43	82.35	70.59	100.00	84.62	65.71	58.33	100.00	73.33	75.00	73.33	100.00	75.00	80.00	73.68
N	alternative_acceptor		chr18	+	chr18:13742603-13746218	chr18:13742603-13743454		chr18:13743455-13746218	chr18:13746218-13746219		100.00	60.00	100.00	66.67	100.00	50.00	75.00	100.00	100.00	50.00	100.00	NA	100.00	100.00	NA	100.00
N	alternative_donor	DUS3L	chr19	-	chr19:5785803-5786477	chr19:5785803-5785945		chr19:5785946-5786477	chr19:5786477-5786478		4.62	2.99	2.88	3.17	3.85	3.08	5.30	9.43	3.31	3.95	5.56	3.66	4.23	4.76	5.08	7.32
N	alternative_donor	GCFC2	chr2	-	chr2:75929550-75929816;chr2:75929550-75933648;chr2:75929550-75929834	chr2:75929550-75933717		chr2:75929817-75929834;chr2:75929835-75933648;chr2:75933649-75933717	chr2:75929834-75929835;chr2:75933648-75933649;chr2:75933717-75933718		0.00	6.67	0.00	0.00	0.00	0.00	0.00	0.00	0.00	0.00	0.00	0.00	0.00	1.54	2.08	1.85
K	intron_retention		chr1	-	chr1:159890328-159894283				chr1:159890327-159890328;chr1:159894283-159894284		40.00	31.82	68.42	60.00	46.67	63.64	43.48	50.00	53.85	66.67	54.55	NA	70.00	62.50	61.11	64.71
N	intron_retention		chr5	.	chr5:177022715-177023732				chr5:177022714-177022715;chr5:177023732-177023733		100.00	100.00	100.00	100.00	100.00	98.52	100.00	100.00	100.00	100.00	100.00	100.00	100.00	100.00	100.00	100.00
N	alternative_acceptor		chr17	+	chr17:8366673-8370252	chr17:8366673-8370247		chr17:8370248-8370252	chr17:8370252-8370253		100.00	100.00	100.00	100.00	100.00	100.00	95.17	100.00	100.00	100.00	100.00	100.00	100.00	100.00	100.00	100.00
N	alternative_acceptor	DNHD1	chr11	+	chr11:6530503-6532542;chr11:6530503-6532502	chr11:6530503-6532512		chr11:6532503-6532512;chr11:6532513-6532542	chr11:6532512-6532513;chr11:6532542-6532543		0.00	0.00	0.00	0.00	NA	NA	0.00	NA	NA	NA	NA	NA	NA	0.00	NA	NA
K	alternative_last_exon	C12orf76	chr12	-	chr12:110467680-110486167;chr12:110480265-110486167;chr12:110466395-110486167	chr12:110482339-110486167	chr12:110478965-110480264;chr12:110465872-110466394	chr12:110481922-110482338			3.37	6.59	3.90	8.20	7.37	2.60	4.89	4.00	9.59	9.64	5.23	6.71	9.83	9.36	15.69	9.74
K	intron_retention	DPAGT1	chr11	-	chr11:118971554-118972204				chr11:118971553-118971554;chr11:118972204-118972205		77.78	69.23	88.46	85.71	78.57	100.00	88.24	NA	90.00	100.00	85.00	86.67	84.21	81.08	78.57	81.25
N	alternative_acceptor	ANKRD19P	chr9	+	chr9:95591446-95599058	chr9:95591446-95596235		chr9:95596236-95599058	chr9:95599058-95599059		100.00	100.00	100.00	100.00	100.00	100.00	62.50	100.00	NA	100.00	100.00	100.00	100.00	100.00	NA	100.00
N	alternative_acceptor	KLF3	chr4	+	chr4:38682304-38689583;chr4:38682304-38690238;chr4:38682304-38684571;chr4:38682304-38690205;chr4:38682304-38696094	chr4:38682304-38689361		chr4:38684572-38689361;chr4:38689362-38689583;chr4:38689584-38690205;chr4:38690206-38690238;chr4:38690239-38696094	chr4:38689361-38689362;chr4:38689583-38689584;chr4:38690205-38690206;chr4:38690238-38690239;chr4:38696094-38696095		0.00	0.00	0.00	0.00	0.00	0.00	0.00	0.00	0.00	0.00	0.00	0.00	0.00	0.00	0.00	0.00
N	alternative_donor	PPP6R1	chr19	-	chr19:55758478-55767042;chr19:55758478-55767299;chr19:55758478-55763461;chr19:55758478-55768711;chr19:55758478-55769032;chr19:55758478-55767626;chr19:55758478-55761329;chr19:55758478-55762774;chr19:55758478-55758778;chr19:55758478-55769802;chr19:55758478-55768318	chr19:55758478-55766862		chr19:55758779-55761329;chr19:55761330-55762774;chr19:55762775-55763461;chr19:55763462-55766862;chr19:55766863-55767042;chr19:55767043-55767299;chr19:55767300-55767626;chr19:55767627-55768318;chr19:55768319-55768711;chr19:55768712-55769032;chr19:55769033-55769802	chr19:55761329-55761330;chr19:55762774-55762775;chr19:55763461-55763462;chr19:55766862-55766863;chr19:55767042-55767043;chr19:55767299-55767300;chr19:55767626-55767627;chr19:55768318-55768319;chr19:55768711-55768712;chr19:55769032-55769033;chr19:55769802-55769803		0.00	0.00	0.00	0.00	0.00	0.00	0.00	0.00	0.00	0.00	0.00	0.00	0.00	0.00	0.00	0.00
N	alternative_acceptor	TMSB10	chr2	+	chr2:85132843-85133148;chr2:85132843-85133126;chr2:85132843-85133094	chr2:85132843-85132949		chr2:85132950-85133094;chr2:85133095-85133126;chr2:85133127-85133148	chr2:85133094-85133095;chr2:85133126-85133127;chr2:85133148-85133149		1.97	1.14	0.39	0.44	0.41	0.30	2.77	1.44	0.65	1.14	0.27	0.28	0.18	0.17	0.75	1.03
N	alternative_acceptor	PIGN	chr18	-	chr18:59763184-59768307;chr18:59764998-59768307	chr18:59763208-59768307		chr18:59763184-59763207;chr18:59763208-59764997	chr18:59763183-59763184;chr18:59763207-59763208		0.00	0.00	0.00	0.00	0.00	0.00	0.00	0.00	0.00	0.00	0.00	0.00	0.00	0.00	0.00	0.00
K	intron_retention		chr17	+	chr17:46930375-46933453				chr17:46930374-46930375;chr17:46933453-46933454		0.57	1.24	0.31	0.00	0.90	2.05	1.10	1.36	0.59	0.00	0.29	0.56	0.38	0.00	0.46	0.38
N	intron_retention		chr14	+	chr14:55821941-55834089				chr14:55821940-55821941;chr14:55834089-55834090		100.00	100.00	100.00	100.00	100.00	100.00	100.00	100.00	100.00	100.00	97.56	100.00	100.00	100.00	94.44	100.00
N	intron_retention		chr6	.	chr6:74227976-74228156				chr6:74227975-74227976;chr6:74228156-74228157		100.00	100.00	100.00	100.00	99.20	100.00	100.00	100.00	100.00	100.00	100.00	100.00	100.00	100.00	100.00	100.00
N	alternative_acceptor	CTPS1	chr1	+	chr1:41445502-41448999;chr1:41445502-41448949	chr1:41445502-41446557		chr1:41446558-41448949;chr1:41448950-41448999	chr1:41448949-41448950;chr1:41448999-41449000		1.05	1.79	2.29	1.87	1.79	2.41	1.37	1.11	1.09	1.43	2.27	3.85	4.00	2.50	1.73	1.69
N	coord_cassette	DAGLB	chr7	-	chr7:6452666-6461357	chr7:6452666-6456298;chr7:6456386-6456471;chr7:6456553-6461357		chr7:6456299-6456385;chr7:6456472-6456552			100.00	100.00	100.00	100.00	100.00	100.00	98.28	100.00	100.00	100.00	100.00	100.00	100.00	100.00	100.00	100.00
K	alternative_acceptor	KRT8	chr12	-	chr12:53343363-53343498;chr12:53343302-53343498	chr12:53343370-53343498		chr12:53343302-53343362;chr12:53343363-53343369	chr12:53343301-53343302;chr12:53343362-53343363		19.02	15.89	15.45	15.86	10.55	9.73	14.29	13.59	10.41	10.94	11.90	13.43	12.80	13.43	9.67	11.01
N	intron_retention		chr12	.	chr12:45824182-45824498				chr12:45824181-45824182;chr12:45824498-45824499		100.00	100.00	100.00	100.00	99.32	100.00	100.00	100.00	NA	NA	100.00	100.00	100.00	100.00	NA	NA
K	cassette	FAM135A	chr6	+	chr6:71125080-71138006	chr6:71125080-71136141;chr6:71136236-71138006		chr6:71136142-71136235			100.00	100.00	100.00	100.00	100.00	100.00	96.84	97.37	100.00	100.00	93.10	100.00	100.00	100.00	100.00	100.00
N	intron_retention		chr6	.	chr6:31803228-31804996				chr6:31803227-31803228;chr6:31804996-31804997		100.00	96.30	100.00	100.00	100.00	100.00	100.00	100.00	100.00	97.22	100.00	100.00	100.00	100.00	100.00	100.00
K	intron_retention		chr22	+	chr22:22293986-22295473				chr22:22293985-22293986;chr22:22295473-22295474		97.96	100.00	100.00	100.00	100.00	100.00	96.59	100.00	100.00	100.00	100.00	100.00	100.00	100.00	100.00	100.00
K	intron_retention	SART3	chr12	-	chr12:108920331-108923918				chr12:108920330-108920331;chr12:108923918-108923919		1.01	0.00	0.63	0.00	0.00	0.00	0.33	1.57	0.38	0.39	0.00	0.00	0.00	0.00	0.00	0.00
N	alternative_acceptor	AKT1S1	chr19	-	chr19:50374365-50374803;chr19:50373318-50374803	chr19:50374408-50374803		chr19:50373318-50374364;chr19:50374365-50374407	chr19:50373317-50373318;chr19:50374364-50374365		1.43	2.48	2.08	4.19	1.71	3.49	1.06	2.30	2.89	2.23	2.35	0.98	3.21	3.50	2.45	2.40
N	cassette	SRP68	chr17	-	chr17:74056472-74057572;chr17:74053625-74057572;chr17:74053625-74060056	chr17:74056472-74057190,chr17:74053625-74057190;chr17:74057301-74057572,chr17:74057301-74060056		chr17:74057191-74057300			100.00	99.28	100.00	99.46	99.18	99.64	100.00	98.41	98.38	99.34	99.17	99.45	98.76	99.55	99.32	98.72
K	intron_retention	SCAF4	chr21	.	chr21:33064244-33064661				chr21:33064243-33064244;chr21:33064661-33064662		1.45	1.33	0.00	0.00	0.00	1.15	1.61	3.57	1.67	0.78	2.56	3.95	6.15	5.49	0.77	3.37
N	intron_retention		chr20	+	chr20:36146980-36147003				chr20:36146979-36146980;chr20:36147003-36147004		100.00	100.00	100.00	100.00	100.00	100.00	100.00	100.00	100.00	100.00	100.00	100.00	100.00	100.00	99.52	100.00
N	intron_retention		chr2	+	chr2:207025611-207026069				chr2:207025610-207025611;chr2:207026069-207026070		100.00	100.00	100.00	100.00	100.00	100.00	96.30	100.00	100.00	100.00	100.00	100.00	100.00	100.00	100.00	100.00
N	intron_retention		chr19	+	chr19:11162707-11257659				chr19:11162706-11162707;chr19:11257659-11257660		100.00	100.00	100.00	100.00	100.00	100.00	NA	NA	92.59	100.00	100.00	100.00	100.00	100.00	100.00	100.00
N	alternative_acceptor	C3	chr19	-	chr19:6712576-6713199;chr19:6712631-6713199	chr19:6712635-6713199		chr19:6712576-6712630;chr19:6712631-6712634	chr19:6712575-6712576;chr19:6712630-6712631		100.00	98.80	100.00	100.00	100.00	99.17	96.97	95.00	NA	NA	100.00	100.00	NA	100.00	NA	NA
N	intron_retention		chr1	+	chr1:145109685-145112386				chr1:145109684-145109685;chr1:145112386-145112387		85.71	100.00	100.00	100.00	100.00	96.55	94.03	86.96	92.00	100.00	100.00	100.00	100.00	100.00	100.00	96.97
N	intron_retention		chr12	-	chr12:125397739-125397964				chr12:125397738-125397739;chr12:125397964-125397965		100.00	100.00	100.00	100.00	100.00	100.00	100.00	100.00	100.00	100.00	100.00	100.00	100.00	100.00	99.90	100.00
N	alternative_acceptor		chr6	+	chr6:122752660-122753186;chr6:122752660-122753017;chr6:122752660-122753146;chr6:122752660-122753077	chr6:122752660-122753069		chr6:122753018-122753069;chr6:122753070-122753077;chr6:122753078-122753146;chr6:122753147-122753186	chr6:122753069-122753070;chr6:122753077-122753078;chr6:122753146-122753147;chr6:122753186-122753187		98.00	100.00	98.15	100.00	100.00	94.59	100.00	82.93	100.00	100.00	98.41	98.41	98.08	100.00	100.00	100.00
N	alternative_acceptor		chr1	+	chr1:160181507-160182825;chr1:160181507-160182975	chr1:160181507-160182899		chr1:160182826-160182899;chr1:160182900-160182975	chr1:160182899-160182900;chr1:160182975-160182976		99.41	99.81	99.66	99.74	99.33	99.74	99.45	99.73	99.73	99.44	99.16	99.44	99.62	99.70	99.75	99.77
N	alternative_donor	PC	chr11	-	chr11:66628141-66631244	chr11:66628141-66628361		chr11:66628362-66631244	chr11:66631244-66631245		54.17	48.15	63.64	63.16	52.63	60.87	48.78	57.14	50.00	80.00	60.00	50.00	71.43	64.29	100.00	100.00
N	intron_retention		chr4	+	chr4:123246452-123249353				chr4:123246451-123246452;chr4:123249353-123249354		100.00	100.00	100.00	100.00	100.00	100.00	100.00	100.00	100.00	100.00	100.00	93.75	100.00	100.00	100.00	100.00
N	intron_retention		chr6	.	chr6:31526181-31526415				chr6:31526180-31526181;chr6:31526415-31526416		99.50	100.00	100.00	100.00	100.00	100.00	100.00	100.00	100.00	100.00	100.00	100.00	100.00	100.00	100.00	100.00
N	alternative_acceptor	TRIM62	chr1	-	chr1:33625575-33631071;chr1:33629948-33631071;chr1:33629951-33631071	chr1:33625546-33631071		chr1:33625546-33625574;chr1:33625575-33629947;chr1:33629948-33629950	chr1:33625545-33625546;chr1:33625574-33625575;chr1:33629947-33629948		87.50	94.44	90.48	95.65	93.33	85.71	92.11	68.42	91.30	94.12	100.00	100.00	88.24	90.91	87.50	93.55
N	cassette	ACOT13	chr6	+	chr6:24667584-24701686	chr6:24667584-24698110;chr6:24698296-24701686		chr6:24698111-24698295			99.64	100.00	100.00	100.00	100.00	100.00	100.00	100.00	100.00	100.00	100.00	100.00	100.00	100.00	100.00	100.00
N	intron_retention		chr7	-	chr7:103007942-103008006				chr7:103007941-103007942;chr7:103008006-103008007		100.00	100.00	100.00	100.00	100.00	100.00	99.85	100.00	100.00	100.00	100.00	100.00	100.00	100.00	100.00	100.00
N	intron_retention		chr11	+	chr11:62289376-62292738				chr11:62289375-62289376;chr11:62292738-62292739		100.00	100.00	100.00	100.00	100.00	100.00	100.00	92.16	100.00	100.00	100.00	100.00	100.00	100.00	100.00	100.00
N	alternative_acceptor	VGLL4	chr3	-	chr3:11641428-11643306;chr3:11642965-11643306;chr3:11606494-11643306	chr3:11641404-11643306		chr3:11606494-11641403;chr3:11641404-11641427;chr3:11641428-11642964	chr3:11606493-11606494;chr3:11641403-11641404;chr3:11641427-11641428		0.00	0.00	0.00	0.00	0.00	0.00	0.00	0.00	0.00	0.00	0.00	0.00	0.00	0.00	0.00	0.00
N	cassette	B3GNT5	chr3	+	chr3:182983295-182987285;chr3:182983363-182987285;chr3:182971261-182987285	chr3:182971261-182983753,chr3:182983363-182983753,chr3:182983295-182983753;chr3:182983913-182987285		chr3:182983754-182983912			0.93	0.65	0.65	0.30	2.15	1.62	0.33	0.72	0.45	0.00	0.00	0.00	0.00	0.00	0.90	0.40
N	cassette	NBPF10	chr1	+	chr1:145366231-145367713	chr1:145366231-145366826;chr1:145367000-145367713		chr1:145366827-145366999			97.30	100.00	100.00	100.00	100.00	100.00	97.96	100.00	100.00	100.00	100.00	100.00	100.00	100.00	100.00	100.00
N	intron_retention		chr2	-	chr2:220115901-220136094				chr2:220115900-220115901;chr2:220136094-220136095		100.00	100.00	99.87	100.00	100.00	100.00	100.00	100.00	100.00	100.00	100.00	100.00	100.00	100.00	100.00	100.00
N	alternative_acceptor	MED13	chr17	-	chr17:60062477-60064367;chr17:60063847-60064367	chr17:60062452-60064367		chr17:60062452-60062476;chr17:60062477-60063846	chr17:60062451-60062452;chr17:60062476-60062477		100.00	100.00	100.00	98.89	99.21	99.22	100.00	100.00	100.00	100.00	100.00	100.00	100.00	99.52	100.00	100.00
N	alternative_acceptor	AKT1	chr14	-	chr14:105236708-105237081;chr14:105236774-105237081;chr14:105236758-105237081;chr14:105235964-105237081;chr14:105235997-105237081	chr14:105236751-105237081		chr14:105235964-105235996;chr14:105235997-105236707;chr14:105236708-105236750;chr14:105236751-105236757;chr14:105236758-105236773	chr14:105235963-105235964;chr14:105235996-105235997;chr14:105236707-105236708;chr14:105236750-105236751;chr14:105236757-105236758		0.00	0.00	0.00	0.00	0.00	0.00	0.00	1.61	0.00	0.00	0.00	0.00	0.00	0.00	0.00	0.00
N	intron_retention		chrX	+	chrX:148562289-148565995				chrX:148562288-148562289;chrX:148565995-148565996		100.00	100.00	98.21	100.00	100.00	100.00	100.00	100.00	100.00	100.00	100.00	100.00	100.00	100.00	100.00	100.00
N	alternative_acceptor	SCAF8	chr6	+	chr6:7187757-7189401	chr6:7187757-7189391		chr6:7189392-7189401	chr6:7189401-7189402		100.00	100.00	100.00	100.00	100.00	100.00	100.00	97.22	100.00	100.00	100.00	100.00	100.00	100.00	100.00	100.00
N	intron_retention		chr2	+	chr2:101885595-101885677				chr2:101885594-101885595;chr2:101885677-101885678		100.00	88.89	100.00	100.00	100.00	100.00	100.00	81.82	92.31	72.73	100.00	92.86	100.00	96.77	100.00	100.00
N	intron_retention		chr22	-	chr22:41997195-42003265				chr22:41997194-41997195;chr22:42003265-42003266		100.00	100.00	100.00	100.00	100.00	100.00	100.00	93.33	100.00	100.00	100.00	100.00	100.00	100.00	100.00	100.00
N	intron_retention		chr2	-	chr2:230701646-230701671				chr2:230701645-230701646;chr2:230701671-230701672		100.00	100.00	100.00	100.00	100.00	100.00	100.00	100.00	100.00	100.00	100.00	96.67	98.21	100.00	100.00	100.00
N	intron_retention		chr7	-	chr7:100463815-100464088				chr7:100463814-100463815;chr7:100464088-100464089		100.00	100.00	100.00	100.00	100.00	100.00	100.00	100.00	100.00	100.00	100.00	100.00	100.00	100.00	93.91	100.00
N	intron_retention		chr11	+	chr11:65401034-65403047				chr11:65401033-65401034;chr11:65403047-65403048		100.00	100.00	100.00	100.00	100.00	100.00	100.00	100.00	100.00	100.00	100.00	97.67	100.00	100.00	100.00	100.00
K	alternative_first_exon	SCO1	chr17	-	chr17:10599149-10601256	chr17:10599149-10600551	chr17:10601257-10601692	chr17:10600552-10600885			100.00	100.00	100.00	100.00	100.00	99.32	99.57	100.00	100.00	100.00	100.00	100.00	100.00	99.70	100.00	100.00
N	coord_cassette	HCFC1	chrX	-	chrX:153221863-153222764	chrX:153221863-153222075;chrX:153222215-153222368;chrX:153222512-153222764		chrX:153222076-153222214;chrX:153222369-153222511			100.00	100.00	100.00	100.00	100.00	100.00	100.00	100.00	100.00	100.00	100.00	100.00	100.00	100.00	99.40	100.00
N	alternative_acceptor	ITPR3	chr6	+	chr6:33645407-33646209;chr6:33645407-33645637;chr6:33645407-33646197;chr6:33645407-33646170;chr6:33645407-33645685	chr6:33645407-33645542		chr6:33645543-33645637;chr6:33645638-33645685;chr6:33645686-33646170;chr6:33646171-33646197;chr6:33646198-33646209	chr6:33645637-33645638;chr6:33645685-33645686;chr6:33646170-33646171;chr6:33646197-33646198;chr6:33646209-33646210		10.80	9.70	8.52	12.46	6.67	11.00	10.56	10.88	4.76	5.67	0.97	2.04	2.42	5.03	7.95	6.88
N	cassette	NELFA	chr4	-	chr4:2008927-2010476;chr4:2009449-2010476;chr4:1993443-2010476	chr4:2009449-2009698,chr4:1993443-2009698,chr4:2008927-2009698;chr4:2009774-2010476		chr4:2009699-2009773			0.95	1.49	0.00	1.22	1.19	1.19	1.53	2.38	0.85	0.50	0.00	0.65	0.00	0.00	0.00	0.64
N	alternative_acceptor	MARCH9	chr12	+	chr12:58150868-58151744;chr12:58150868-58151073;chr12:58150868-58151873;chr12:58150868-58152040;chr12:58150868-58151890	chr12:58150868-58151679		chr12:58151074-58151679;chr12:58151680-58151744;chr12:58151745-58151873;chr12:58151874-58151890;chr12:58151891-58152040	chr12:58151679-58151680;chr12:58151744-58151745;chr12:58151873-58151874;chr12:58151890-58151891;chr12:58152040-58152041		1.02	8.51	1.05	3.19	1.35	7.14	3.27	2.78	1.19	1.37	1.18	2.79	4.00	1.24	1.03	0.81
N	cassette	FGGY	chr1	+	chr1:60091722-60125890;chr1:60091722-60115907	chr1:60091722-60103899;chr1:60104048-60115907,chr1:60104048-60125890		chr1:60103900-60104047			95.12	92.11	86.96	94.74	91.18	91.30	91.21	92.50	100.00	97.50	90.91	96.88	90.48	100.00	100.00	100.00
N	intron_retention		chr19	+	chr19:1029327-1029565				chr19:1029326-1029327;chr19:1029565-1029566		100.00	100.00	100.00	100.00	NA	NA	79.17	100.00	NA	100.00	NA	NA	NA	NA	100.00	100.00
N	intron_retention		chr19	+	chr19:11169566-11170455				chr19:11169565-11169566;chr19:11170455-11170456		100.00	100.00	100.00	87.80	90.20	100.00	100.00	100.00	86.25	90.11	93.55	100.00	100.00	100.00	100.00	100.00
N	intron_retention		chr3	-	chr3:185369957-185374035				chr3:185369956-185369957;chr3:185374035-185374036		33.33	30.43	27.27	28.57	NA	NA	36.00	52.38	NA	27.27	NA	NA	NA	18.75	NA	36.36
N	intron_retention		chr5	+	chr5:74897665-74902618				chr5:74897664-74897665;chr5:74902618-74902619		100.00	100.00	100.00	100.00	NA	NA	100.00	100.00	NA	NA	NA	NA	NA	NA	NA	NA
N	intron_retention		chr15	-	chr15:42699470-42710002				chr15:42699469-42699470;chr15:42710002-42710003		100.00	100.00	100.00	100.00	100.00	NA	95.83	100.00	NA	NA	NA	NA	NA	NA	NA	NA
K	intron_retention	ATP1A1	chr1	+	chr1:116944278-116946505				chr1:116944277-116944278;chr1:116946505-116946506		0.18	0.24	0.36	0.19	0.30	0.30	0.20	0.22	0.24	0.29	0.25	0.21	0.31	0.45	0.15	0.14
N	alternative_donor	RP11-597D13.9	chr4	+	chr4:159120616-159122563;chr4:159120329-159122563;chr4:159120336-159122563	chr4:159120639-159122563		chr4:159120329-159120335;chr4:159120336-159120615;chr4:159120616-159120638	chr4:159120328-159120329;chr4:159120335-159120336;chr4:159120615-159120616		70.00	88.24	63.64	78.57	90.38	80.43	80.95	86.96	NA	NA	NA	NA	NA	NA	NA	NA
N	cassette	FAM208B	chr10	+	chr10:5782461-5798575	chr10:5782461-5784059;chr10:5784490-5798575		chr10:5784060-5784489			100.00	100.00	98.92	100.00	100.00	99.16	100.00	100.00	100.00	100.00	100.00	100.00	100.00	100.00	100.00	100.00
N	alternative_donor	VANGL1	chr1	+	chr1:116205743-116206281;chr1:116206079-116206281	chr1:116202395-116206281		chr1:116202395-116205742;chr1:116205743-116206078	chr1:116202394-116202395;chr1:116205742-116205743		100.00	100.00	100.00	100.00	100.00	100.00	99.57	100.00	100.00	100.00	100.00	100.00	100.00	100.00	100.00	100.00
N	intron_retention		chr16	-	chr16:28177907-28178830				chr16:28177906-28177907;chr16:28178830-28178831		100.00	100.00	100.00	NA	NA	100.00	96.30	100.00	100.00	NA	100.00	100.00	100.00	100.00	NA	100.00
N	intron_retention		chr11	+	chr11:65267987-65268037				chr11:65267986-65267987;chr11:65268037-65268038		100.00	100.00	100.00	100.00	100.00	99.73	100.00	100.00	100.00	100.00	100.00	100.00	100.00	100.00	100.00	100.00
N	intron_retention		chr1	-	chr1:227223252-227227831				chr1:227223251-227223252;chr1:227227831-227227832		100.00	100.00	100.00	100.00	100.00	100.00	100.00	92.31	100.00	100.00	100.00	100.00	100.00	100.00	100.00	100.00
N	alternative_acceptor	PKD1P6	chr16	-	chr16:15226919-15227120;chr16:15226731-15227120;chr16:15226989-15227120;chr16:15226832-15227120;chr16:15226866-15227120;chr16:15226964-15227120;chr16:15226967-15227120;chr16:15226908-15227120	chr16:15226872-15227120		chr16:15226731-15226831;chr16:15226832-15226865;chr16:15226866-15226871;chr16:15226872-15226907;chr16:15226908-15226918;chr16:15226919-15226963;chr16:15226964-15226966;chr16:15226967-15226988	chr16:15226730-15226731;chr16:15226831-15226832;chr16:15226865-15226866;chr16:15226871-15226872;chr16:15226907-15226908;chr16:15226918-15226919;chr16:15226963-15226964;chr16:15226966-15226967		19.05	22.58	31.43	36.11	26.09	31.82	25.81	24.24	5.56	16.67	4.76	11.11	2.44	8.62	6.90	7.69
N	cassette	RAB11A	chr15	+	chr15:66170294-66180038;chr15:66169866-66180038	chr15:66169866-66172008,chr15:66170294-66172008;chr15:66172090-66180038		chr15:66172009-66172089			99.13	99.41	99.89	99.42	99.43	99.38	99.18	98.58	99.58	99.61	100.00	100.00	100.00	99.73	99.58	99.61
N	intron_retention		chr11	.	chr11:62295864-62296743				chr11:62295863-62295864;chr11:62296743-62296744		100.00	100.00	99.82	100.00	100.00	100.00	100.00	99.89	100.00	100.00	100.00	100.00	100.00	100.00	100.00	100.00
N	alternative_acceptor	NCAPH2	chr22	+	chr22:50960999-50961099;chr22:50960999-50961085	chr22:50960999-50961105		chr22:50961086-50961099;chr22:50961100-50961105	chr22:50961099-50961100;chr22:50961105-50961106		0.00	0.00	0.78	0.00	0.00	0.00	0.00	0.00	0.00	0.00	0.00	0.00	0.00	0.00	0.00	0.00
K	alternative_first_exon	CRIP2	chr14	+	chr14:105941957-105944602,chr14:105942470-105944602,chr14:105941750-105944602;chr14:105943080-105944602;chr14:105941243-105944602	chr14:105939850-105944602	chr14:105942196-105943079;chr14:105940487-105941242	chr14:105939299-105939849			0.00	0.00	0.00	0.00	0.00	0.00	0.00	0.00	NA	0.00	0.00	0.00	0.00	0.00	0.00	0.00
K	intron_retention		chr16	-	chr16:74662565-74664678				chr16:74662564-74662565;chr16:74664678-74664679		0.00	0.00	0.00	1.00	0.00	0.00	0.00	0.00	1.27	1.69	0.00	2.78	0.00	0.00	1.88	1.03
N	intron_retention		chr11	.	chr11:67259541-67259609				chr11:67259540-67259541;chr11:67259609-67259610		99.48	100.00	100.00	100.00	100.00	100.00	100.00	100.00	100.00	100.00	100.00	100.00	100.00	100.00	100.00	100.00
K	intron_retention	TUFM	chr16	-	chr16:28856184-28856271				chr16:28856183-28856184;chr16:28856271-28856272		0.08	0.21	0.46	0.08	0.25	0.22	0.14	0.35	0.49	0.52	0.19	0.22	0.31	0.18	0.58	0.45
K	intron_retention		chr7	-	chr7:99695369-99695456				chr7:99695368-99695369;chr7:99695456-99695457		0.00	0.00	0.14	0.00	0.00	0.00	0.00	0.00	0.11	0.00	0.00	0.00	0.10	0.16	0.25	0.25
N	coord_cassette	GPT2	chr16	+	chr16:46918871-46940753	chr16:46918871-46931559;chr16:46931650-46934593;chr16:46934703-46940753		chr16:46931560-46931649;chr16:46934594-46934702			100.00	100.00	99.37	100.00	100.00	100.00	100.00	100.00	100.00	100.00	100.00	100.00	100.00	100.00	100.00	100.00
N	alternative_donor	CHPT1	chr12	+	chr12:102120296-102122678;chr12:102120276-102122678	chr12:102120183-102122678		chr12:102120183-102120275;chr12:102120276-102120295	chr12:102120182-102120183;chr12:102120275-102120276		82.00	75.53	76.83	78.33	72.73	66.67	69.00	74.42	NA	NA	83.84	84.29	77.36	86.11	80.00	NA
K	cassette	CHTF18	chr16	+	chr16:841371-842438	chr16:841371-842223;chr16:842368-842438		chr16:842224-842367			100.00	100.00	91.30	94.44	100.00	90.00	100.00	NA	100.00	91.67	100.00	100.00	100.00	100.00	100.00	100.00
N	alternative_acceptor	ENTPD5	chr14	-	chr14:74471429-74474398;chr14:74471433-74474398;chr14:74474222-74474398;chr14:74458128-74474398;chr14:74471570-74474398;chr14:74463480-74474398;chr14:74454876-74474398	chr14:74454675-74474398		chr14:74454675-74454875;chr14:74454876-74458127;chr14:74458128-74463479;chr14:74463480-74471428;chr14:74471429-74471432;chr14:74471433-74471569;chr14:74471570-74474221	chr14:74454674-74454675;chr14:74454875-74454876;chr14:74458127-74458128;chr14:74463479-74463480;chr14:74471428-74471429;chr14:74471432-74471433;chr14:74471569-74471570		0.00	0.00	0.00	0.00	0.00	0.00	0.00	0.00	0.00	0.00	0.00	0.00	0.00	9.52	0.00	0.00
N	alternative_acceptor	ACO2	chr22	+	chr22:41895867-41903794;chr22:41895867-41903449	chr22:41895867-41898633		chr22:41898634-41903449;chr22:41903450-41903794	chr22:41903449-41903450;chr22:41903794-41903795		0.00	0.00	0.00	0.00	0.00	0.00	0.00	0.00	0.00	0.00	0.00	0.00	0.00	0.00	0.00	0.00
K	intron_retention		chr11	+	chr11:58956797-58958586				chr11:58956796-58956797;chr11:58958586-58958587		1.45	1.80	0.81	2.08	3.45	0.98	4.35	0.00	0.00	0.00	NA	NA	NA	NA	0.00	2.08
N	intron_retention		chr12	+	chr12:53428494-53433018				chr12:53428493-53428494;chr12:53433018-53433019		91.67	100.00	100.00	100.00	100.00	100.00	100.00	100.00	100.00	100.00	100.00	100.00	100.00	100.00	100.00	100.00
N	alternative_acceptor		chr8	+	chr8:27297959-27300195;chr8:27297959-27298820	chr8:27297959-27300391		chr8:27298821-27300195;chr8:27300196-27300391	chr8:27300195-27300196;chr8:27300391-27300392		94.62	90.77	94.17	91.94	93.67	93.33	90.06	90.15	92.59	92.50	95.00	98.31	96.08	93.06	96.77	93.85
N	alternative_donor	NAP1L1	chr12	-	chr12:76468020-76469891;chr12:76468020-76477604;chr12:76468020-76478632;chr12:76468020-76478346;chr12:76468020-76478350;chr12:76468020-76469487;chr12:76468020-76512337;chr12:76468020-76478707;chr12:76468020-76512366;chr12:76468020-76471638;chr12:76468020-76469981	chr12:76468020-76477612		chr12:76469488-76469891;chr12:76469892-76469981;chr12:76469982-76471638;chr12:76471639-76477604;chr12:76477605-76477612;chr12:76477613-76478346;chr12:76478347-76478350;chr12:76478351-76478632;chr12:76478633-76478707;chr12:76478708-76512337;chr12:76512338-76512366	chr12:76469891-76469892;chr12:76469981-76469982;chr12:76471638-76471639;chr12:76477604-76477605;chr12:76477612-76477613;chr12:76478346-76478347;chr12:76478350-76478351;chr12:76478632-76478633;chr12:76478707-76478708;chr12:76512337-76512338;chr12:76512366-76512367		0.00	0.00	0.00	0.00	0.00	0.00	0.00	0.00	0.00	0.00	0.00	0.00	0.00	0.00	0.00	0.00
N	intron_retention		chr4	+	chr4:994486-995239				chr4:994485-994486;chr4:995239-995240		100.00	100.00	100.00	100.00	100.00	NA	100.00	NA	100.00	85.19	100.00	100.00	100.00	100.00	100.00	100.00
N	coord_cassette	CEP192	chr18	+	chr18:13030608-13048857	chr18:13030608-13040828;chr18:13040956-13042202;chr18:13042334-13048857		chr18:13040829-13040955;chr18:13042203-13042333			90.91	76.47	79.41	75.00	69.57	70.37	49.09	45.00	84.62	72.41	77.27	100.00	93.75	81.48	77.27	76.67
N	alternative_donor	TM9SF4	chr20	+	chr20:30730881-30732893	chr20:30730909-30732893		chr20:30730881-30730908	chr20:30730880-30730881		89.12	91.81	95.85	96.62	97.39	97.17	92.67	93.56	98.31	97.22	99.42	96.39	98.94	96.60	99.10	97.38
N	alternative_donor	B3GNT5	chr3	+	chr3:183005355-183013933	chr3:183005657-183013933		chr3:183005355-183005656	chr3:183005354-183005355		100.00	96.77	88.24	100.00	100.00	97.73	99.39	96.15	100.00	100.00	100.00	100.00	100.00	100.00	100.00	100.00
N	intron_retention		chr16	+	chr16:90029852-90030156				chr16:90029851-90029852;chr16:90030156-90030157		100.00	100.00	100.00	100.00	100.00	100.00	93.33	100.00	100.00	100.00	100.00	100.00	100.00	100.00	100.00	100.00
N	cassette	TEAD1	chr11	+	chr11:12901390-12903442	chr11:12901390-12902551;chr11:12902599-12903442		chr11:12902552-12902598			100.00	100.00	100.00	100.00	100.00	100.00	100.00	98.82	100.00	100.00	100.00	100.00	100.00	100.00	100.00	100.00
N	alternative_acceptor	ZFP90	chr16	+	chr16:68573729-68591907;chr16:68573729-68591942;chr16:68573729-68591821;chr16:68573729-68588975;chr16:68573729-68591900;chr16:68573729-68575550	chr16:68573729-68591946		chr16:68575551-68588975;chr16:68588976-68591821;chr16:68591822-68591900;chr16:68591901-68591907;chr16:68591908-68591942;chr16:68591943-68591946	chr16:68588975-68588976;chr16:68591821-68591822;chr16:68591900-68591901;chr16:68591907-68591908;chr16:68591942-68591943;chr16:68591946-68591947		0.00	0.00	0.00	0.00	0.00	0.00	0.00	0.00	0.00	0.00	0.00	0.00	0.00	0.00	5.26	0.00
N	alternative_acceptor		chr1	+	chr1:203671208-203672784;chr1:203671208-203675129;chr1:203671208-203672780	chr1:203671208-203672779		chr1:203672780-203672780;chr1:203672781-203672784;chr1:203672785-203675129	chr1:203672780-203672781;chr1:203672784-203672785;chr1:203675129-203675130		100.00	97.73	100.00	100.00	100.00	100.00	96.88	97.96	100.00	100.00	100.00	100.00	100.00	100.00	100.00	100.00
N	intron_retention		chr5	+	chr5:6668382-6669925				chr5:6668381-6668382;chr5:6669925-6669926		100.00	100.00	100.00	100.00	100.00	100.00	100.00	100.00	100.00	100.00	100.00	100.00	100.00	100.00	100.00	99.04
N	intron_retention		chr15	-	chr15:65891329-65892188				chr15:65891328-65891329;chr15:65892188-65892189		100.00	100.00	97.83	100.00	100.00	100.00	100.00	100.00	100.00	100.00	98.11	100.00	100.00	100.00	100.00	100.00
N	cassette	RP11-295P9.3	chr10	+	chr10:13690769-13696352;chr10:13694490-13696352;chr10:13690231-13696352	chr10:13690769-13694845,chr10:13690231-13694845,chr10:13694490-13694845;chr10:13694883-13696352		chr10:13694846-13694882			14.29	5.00	11.11	5.00	NA	5.88	0.00	6.67	NA	NA	7.14	12.50	NA	8.33	NA	NA
K	intron_retention		chr2	.	chr2:217364755-217366063				chr2:217364754-217364755;chr2:217366063-217366064		0.20	0.20	0.24	0.19	0.18	0.15	0.24	0.16	0.25	0.24	0.17	0.16	0.15	0.19	0.19	0.24
K	cassette	STIM1	chr11	+	chr11:4104729-4107706	chr11:4104729-4105902;chr11:4105996-4107706		chr11:4105903-4105995			2.59	1.55	0.00	1.09	0.00	0.00	3.40	0.95	0.00	0.00	0.00	0.00	1.08	0.00	0.61	0.44
K	intron_retention	HAUS5	chr19	+	chr19:36108272-36108756				chr19:36108271-36108272;chr19:36108756-36108757		0.00	0.00	0.00	1.16	0.00	0.00	1.61	0.00	3.57	0.00	0.00	0.00	1.33	0.00	0.00	0.00
K	coord_cassette	PBK	chr8	-	chr8:27678212-27685621	chr8:27678212-27679835;chr8:27680006-27680579;chr8:27680723-27685621		chr8:27679836-27680005;chr8:27680580-27680722			100.00	100.00	100.00	100.00	100.00	100.00	98.15	100.00	100.00	100.00	100.00	100.00	100.00	100.00	100.00	100.00
K	intron_retention		chr2	-	chr2:27535977-27539025				chr2:27535976-27535977;chr2:27539025-27539026		88.89	100.00	90.32	95.24	95.45	100.00	91.11	100.00	85.00	86.36	97.37	91.43	92.50	91.67	80.95	100.00
K	intron_retention		chr2	+	chr2:187370569-187371439				chr2:187370568-187370569;chr2:187371439-187371440		0.53	0.40	0.61	0.17	1.48	1.25	1.07	1.59	0.00	0.15	0.32	0.00	0.55	0.82	0.26	0.09
N	alternative_first_exon		chr12	-	chr12:49428719-49429669;chr12:49428719-49433004	chr12:49428719-49430907	chr12:49433005-49433141	chr12:49430908-49432772			100.00	100.00	100.00	100.00	100.00	100.00	100.00	100.00	99.17	100.00	100.00	100.00	100.00	100.00	100.00	98.69
N	intron_retention		chr4	+	chr4:104062085-104065508				chr4:104062084-104062085;chr4:104065508-104065509		96.67	100.00	100.00	100.00	100.00	100.00	100.00	100.00	100.00	100.00	100.00	100.00	100.00	100.00	100.00	100.00
N	intron_retention		chr6	.	chr6:30697884-30697903				chr6:30697883-30697884;chr6:30697903-30697904		100.00	100.00	100.00	100.00	100.00	100.00	100.00	100.00	100.00	100.00	100.00	99.65	100.00	100.00	100.00	100.00
N	cassette	HEATR5A,RP11-176H8.1	chr14	-	chr14:31856582-31864404;chr14:31858209-31864404	chr14:31858209-31863257,chr14:31856582-31863257;chr14:31863433-31864404		chr14:31863258-31863432			100.00	100.00	100.00	100.00	100.00	91.30	100.00	100.00	100.00	90.00	100.00	100.00	100.00	100.00	100.00	100.00
N	cassette	EMC7	chr15	-	chr15:34380335-34393804;chr15:34382657-34393804	chr15:34382657-34388095,chr15:34380335-34388095;chr15:34388216-34393804		chr15:34388096-34388215			99.07	98.32	99.05	99.27	100.00	99.33	99.02	98.50	98.77	99.52	98.61	99.29	98.28	99.12	97.50	98.48
N	alternative_acceptor	MORF4L2	chrX	-	chrX:102940107-102942916;chrX:102941676-102942916	chrX:102940189-102942916		chrX:102940107-102940188;chrX:102940189-102941675	chrX:102940106-102940107;chrX:102940188-102940189		57.97	61.11	53.24	51.28	42.75	49.11	51.45	56.76	73.85	66.24	50.75	37.50	45.83	47.17	64.52	66.26
N	intron_retention		chr19	-	chr19:6750641-6751092				chr19:6750640-6750641;chr19:6751092-6751093		100.00	100.00	100.00	100.00	95.65	100.00	100.00	100.00	100.00	100.00	100.00	100.00	100.00	100.00	100.00	100.00
N	cassette	CCNC	chr6	-	chr6:99994351-99998093	chr6:99994351-99997383;chr6:99997449-99998093		chr6:99997384-99997448			100.00	100.00	100.00	100.00	100.00	100.00	100.00	98.73	100.00	99.30	99.17	100.00	100.00	100.00	100.00	100.00
K	intron_retention		chr2	-	chr2:9028204-9048750				chr2:9028203-9028204;chr2:9048750-9048751		0.00	0.00	0.00	0.00	0.79	0.00	0.36	0.22	1.31	1.04	0.45	0.29	0.00	0.37	0.55	0.82
N	cassette	METTL17	chr14	+	chr14:21464111-21464685	chr14:21464111-21464367;chr14:21464452-21464685		chr14:21464368-21464451			99.38	99.31	100.00	100.00	99.59	100.00	100.00	99.50	100.00	100.00	100.00	100.00	100.00	100.00	100.00	100.00
N	coord_cassette	TMEM63A	chr1	-	chr1:226062039-226070003	chr1:226062039-226065094;chr1:226065295-226066919;chr1:226067111-226070003		chr1:226065095-226065294;chr1:226066920-226067110			100.00	100.00	100.00	100.00	100.00	100.00	100.00	100.00	100.00	100.00	100.00	100.00	100.00	99.44	100.00	100.00
N	intron_retention		chr9	.	chr9:127999416-128000415				chr9:127999415-127999416;chr9:128000415-128000416		100.00	100.00	100.00	100.00	100.00	100.00	99.06	100.00	100.00	100.00	100.00	100.00	100.00	100.00	100.00	100.00
N	alternative_acceptor	ZNF496	chr1	-	chr1:247467360-247471776;chr1:247399393-247471776;chr1:247471330-247471776;chr1:247464579-247471776;chr1:247464745-247471776;chr1:247454763-247471776;chr1:247466608-247471776;chr1:247448595-247471776;chr1:247468574-247471776;chr1:247466038-247471776;chr1:247455543-247471776;chr1:247470185-247471776;chr1:247464509-247471776;chr1:247454494-247471776	chr1:247462510-247471776		chr1:247399393-247448594;chr1:247448595-247454493;chr1:247454494-247454762;chr1:247454763-247455542;chr1:247455543-247462509;chr1:247462510-247464508;chr1:247464509-247464578;chr1:247464579-247464744;chr1:247464745-247466037;chr1:247466038-247466607;chr1:247466608-247467359;chr1:247467360-247468573;chr1:247468574-247470184;chr1:247470185-247471329	chr1:247399392-247399393;chr1:247448594-247448595;chr1:247454493-247454494;chr1:247454762-247454763;chr1:247455542-247455543;chr1:247462509-247462510;chr1:247464508-247464509;chr1:247464578-247464579;chr1:247464744-247464745;chr1:247466037-247466038;chr1:247466607-247466608;chr1:247467359-247467360;chr1:247468573-247468574;chr1:247470184-247470185		0.00	0.00	0.00	0.00	0.00	0.00	0.00	0.00	0.00	0.00	0.00	0.00	0.00	0.00	0.00	0.00
N	alternative_donor		chr6	-	chr6:2124966-2125282;chr6:2124966-2144457;chr6:2124966-2225227;chr6:2124966-2225250;chr6:2124966-2245168;chr6:2124966-2245407	chr6:2124966-2245554		chr6:2125283-2144457;chr6:2144458-2225227;chr6:2225228-2225250;chr6:2225251-2245168;chr6:2245169-2245407;chr6:2245408-2245554	chr6:2144457-2144458;chr6:2225227-2225228;chr6:2225250-2225251;chr6:2245168-2245169;chr6:2245407-2245408;chr6:2245554-2245555		100.00	100.00	100.00	100.00	100.00	97.87	100.00	100.00	100.00	100.00	100.00	99.45	100.00	99.53	100.00	100.00
N	alternative_acceptor	RHCE	chr1	-	chr1:25679460-25696957;chr1:25693916-25696957	chr1:25689045-25696957		chr1:25679460-25689044;chr1:25689045-25693915	chr1:25679459-25679460;chr1:25689044-25689045		92.54	81.54	85.19	82.00	NA	87.72	85.62	96.72	NA	NA	NA	89.47	82.50	NA	81.97	91.49
N	intron_retention		chr7	+	chr7:97922711-97922766				chr7:97922710-97922711;chr7:97922766-97922767		100.00	100.00	100.00	100.00	100.00	100.00	97.68	100.00	100.00	100.00	100.00	100.00	100.00	100.00	100.00	100.00
N	cassette	SRSF11	chr1	+	chr1:70703236-70710366	chr1:70703236-70705121;chr1:70705204-70710366		chr1:70705122-70705203			100.00	100.00	100.00	99.76	100.00	100.00	100.00	100.00	100.00	99.30	100.00	100.00	100.00	100.00	100.00	99.30
K	intron_retention		chr16	+	chr16:67237127-67237229				chr16:67237126-67237127;chr16:67237229-67237230		3.54	3.03	4.92	5.19	4.68	7.69	3.98	9.74	9.03	10.57	5.77	2.55	3.23	4.90	13.33	15.81
N	intron_retention		chr3	+	chr3:52514320-52518528				chr3:52514319-52514320;chr3:52518528-52518529		100.00	100.00	100.00	100.00	100.00	100.00	100.00	96.30	100.00	100.00	100.00	100.00	100.00	100.00	100.00	100.00
N	intron_retention		chr12	-	chr12:49160135-49160180				chr12:49160134-49160135;chr12:49160180-49160181		98.53	100.00	100.00	100.00	100.00	100.00	100.00	100.00	NA	NA	NA	NA	NA	NA	NA	NA
N	intron_retention		chr2	-	chr2:32248544-32254754				chr2:32248543-32248544;chr2:32254754-32254755		100.00	100.00	100.00	100.00	100.00	100.00	100.00	100.00	100.00	NA	100.00	100.00	100.00	94.74	100.00	100.00
N	intron_retention		chr1	+	chr1:223943708-223944459				chr1:223943707-223943708;chr1:223944459-223944460		100.00	100.00	100.00	100.00	100.00	96.15	100.00	100.00	100.00	100.00	100.00	NA	100.00	100.00	100.00	100.00
N	intron_retention		chr12	+	chr12:120990371-120990412				chr12:120990370-120990371;chr12:120990412-120990413		99.72	100.00	100.00	100.00	100.00	100.00	100.00	100.00	100.00	100.00	100.00	100.00	100.00	100.00	100.00	100.00
N	intron_retention		chr12	-	chr12:7248405-7249663				chr12:7248404-7248405;chr12:7249663-7249664		100.00	100.00	98.51	100.00	100.00	100.00	100.00	100.00	100.00	100.00	100.00	100.00	100.00	100.00	100.00	100.00
N	intron_retention		chr7	-	chr7:112423807-112424909				chr7:112423806-112423807;chr7:112424909-112424910		100.00	97.73	100.00	100.00	100.00	100.00	100.00	100.00	100.00	100.00	100.00	100.00	100.00	100.00	100.00	100.00
N	intron_retention		chr1	-	chr1:28661635-28662255				chr1:28661634-28661635;chr1:28662255-28662256		100.00	100.00	100.00	100.00	100.00	100.00	100.00	100.00	100.00	100.00	100.00	96.88	100.00	100.00	100.00	98.80
N	intron_retention		chr14	-	chr14:74759619-74759856				chr14:74759618-74759619;chr14:74759856-74759857		100.00	87.50	100.00	100.00	100.00	100.00	100.00	100.00	100.00	100.00	100.00	100.00	100.00	100.00	100.00	100.00
N	alternative_last_exon	PCK2	chr14	+	chr14:24563644-24564722,chr14:24563644-24564986;chr14:24563644-24567411;chr14:24563644-24566100	chr14:24563644-24563974	chr14:24567412-24567887;chr14:24566101-24566346	chr14:24563975-24564054			1.25	1.01	1.26	0.71	0.78	1.94	2.34	1.42	0.67	1.71	0.41	0.66	0.94	1.20	2.54	1.43
N	intron_retention		chr10	-	chr10:3822392-3823840				chr10:3822391-3822392;chr10:3823840-3823841		100.00	100.00	100.00	100.00	100.00	100.00	99.69	100.00	100.00	100.00	100.00	100.00	100.00	100.00	100.00	100.00
N	cassette	URB1	chr21	-	chr21:33729966-33733315	chr21:33729966-33732104;chr21:33732218-33733315		chr21:33732105-33732217			100.00	100.00	100.00	100.00	100.00	100.00	100.00	100.00	100.00	100.00	100.00	100.00	100.00	100.00	98.61	100.00
N	alternative_acceptor	MTHFR	chr1	-	chr1:11861474-11862937;chr1:11861398-11862937	chr1:11861457-11862937		chr1:11861398-11861456;chr1:11861457-11861473	chr1:11861397-11861398;chr1:11861456-11861457		94.44	91.40	98.46	96.55	97.06	100.00	90.00	96.43	100.00	95.45	100.00	100.00	100.00	100.00	100.00	100.00
N	intron_retention		chr16	-	chr16:18826856-18827623				chr16:18826855-18826856;chr16:18827623-18827624		100.00	100.00	100.00	100.00	100.00	100.00	99.64	100.00	100.00	100.00	100.00	100.00	97.50	100.00	98.46	100.00
N	intron_retention		chr22	+	chr22:45726638-45728416				chr22:45726637-45726638;chr22:45728416-45728417		100.00	100.00	100.00	100.00	100.00	94.12	100.00	100.00	100.00	100.00	100.00	100.00	97.62	100.00	100.00	100.00
N	intron_retention		chr17	.	chr17:57282438-57283772				chr17:57282437-57282438;chr17:57283772-57283773		89.71	97.98	93.22	94.39	92.16	94.23	100.00	100.00	87.50	90.67	100.00	90.59	100.00	91.23	100.00	100.00
N	alternative_acceptor	MKL1	chr22	-	chr22:40816576-40816850	chr22:40816581-40816850		chr22:40816576-40816580	chr22:40816575-40816576		100.00	100.00	100.00	100.00	100.00	100.00	97.47	100.00	100.00	100.00	100.00	100.00	100.00	100.00	100.00	100.00
N	alternative_first_exon	DLG1	chr3	-	chr3:196888610-196921452;chr3:196888610-196910445;chr3:196888610-196921295	chr3:196888610-197009549	chr3:196910446-196911002;chr3:196921296-196921460	chr3:197009550-197009716			0.00	0.00	0.00	0.00	0.00	0.00	0.96	0.00	0.00	0.00	0.00	0.00	0.00	0.00	0.00	0.00
N	alternative_acceptor		chr1	+	chr1:156128278-156128492;chr1:156128278-156128447	chr1:156128278-156128509		chr1:156128448-156128492;chr1:156128493-156128509	chr1:156128492-156128493;chr1:156128509-156128510		97.01	96.81	100.00	94.44	98.82	97.87	95.37	100.00	94.34	93.75	NA	NA	NA	NA	96.36	97.87
N	intron_retention		chr10	.	chr10:79797062-79800363				chr10:79797061-79797062;chr10:79800363-79800364		100.00	98.95	100.00	100.00	100.00	100.00	100.00	100.00	100.00	98.00	100.00	100.00	100.00	100.00	100.00	100.00
K	alternative_last_exon	ZNF714	chr19	+	chr19:21281717-21287466,chr19:21281717-21299169;chr19:21281717-21307763	chr19:21281717-21299634,chr19:21281717-21299612	chr19:21307764-21308073	chr19:21299635-21301280			95.65	97.56	98.33	95.92	97.67	98.00	98.68	100.00	NA	NA	96.55	100.00	95.59	97.00	NA	NA
N	alternative_donor	ELF2	chr4	-	chr4:140060652-140098120;chr4:140060652-140097393;chr4:140060652-140068860;chr4:140060652-140062478	chr4:140060652-140089055		chr4:140062479-140068860;chr4:140068861-140089055;chr4:140089056-140097393;chr4:140097394-140098120	chr4:140068860-140068861;chr4:140089055-140089056;chr4:140097393-140097394;chr4:140098120-140098121		0.00	0.00	0.00	0.00	0.00	0.00	0.00	0.00	0.00	0.00	0.00	0.00	0.00	0.00	0.00	0.00
N	intron_retention		chr9	-	chr9:77595344-77598653				chr9:77595343-77595344;chr9:77598653-77598654		100.00	100.00	100.00	100.00	100.00	97.50	100.00	100.00	100.00	100.00	100.00	100.00	100.00	100.00	100.00	100.00
N	alternative_acceptor		chr7	+	chr7:134833023-134856451	chr7:134833023-134849169		chr7:134849170-134856451	chr7:134856451-134856452		100.00	100.00	100.00	100.00	100.00	98.44	100.00	100.00	100.00	100.00	100.00	100.00	100.00	100.00	100.00	100.00
N	intron_retention		chr16	+	chr16:81733407-81734955				chr16:81733406-81733407;chr16:81734955-81734956		88.24	88.89	71.43	100.00	100.00	NA	78.79	100.00	NA	75.00	NA	NA	NA	NA	NA	NA
N	alternative_donor	SCAP	chr3	-	chr3:47458698-47458793;chr3:47458698-47459619;chr3:47458698-47458774	chr3:47458698-47465444		chr3:47458775-47458793;chr3:47458794-47459619;chr3:47459620-47465444	chr3:47458793-47458794;chr3:47459619-47459620;chr3:47465444-47465445		0.00	0.00	0.00	0.00	0.00	0.00	0.00	0.00	0.00	0.00	0.00	0.00	0.00	0.00	3.03	0.00
N	cassette	ANKRD13D	chr11	+	chr11:67057022-67057548;chr11:67057022-67057563	chr11:67057022-67057299;chr11:67057437-67057548,chr11:67057437-67057563		chr11:67057300-67057436			30.67	32.99	23.29	28.95	12.07	13.11	31.91	22.39	13.24	15.87	16.98	37.68	14.00	17.19	10.00	4.03
N	alternative_acceptor	ERCC4	chr16	+	chr16:14022093-14024566	chr16:14022093-14022400		chr16:14022401-14024566	chr16:14024566-14024567		0.00	2.50	3.57	0.00	0.00	3.23	2.74	0.00	0.00	0.00	3.70	0.00	3.70	2.78	0.00	2.63
N	cassette	PCCA	chr13	+	chr13:100921038-100953713	chr13:100921038-100925449;chr13:100925601-100953713		chr13:100925450-100925600			100.00	100.00	100.00	100.00	100.00	100.00	100.00	100.00	100.00	100.00	100.00	98.15	100.00	100.00	100.00	100.00
K	intron_retention		chr19	+	chr19:34706567-34710295				chr19:34706566-34706567;chr19:34710295-34710296		1.35	0.56	1.18	1.72	4.29	3.17	0.21	0.00	0.00	0.87	0.88	0.64	4.32	3.31	0.00	0.00
N	coord_cassette	C22orf39,HIRA	chr22	-	chr22:19385611-19396005	chr22:19385611-19393308;chr22:19393404-19394706;chr22:19394798-19396005		chr22:19393309-19393403;chr22:19394707-19394797			100.00	100.00	100.00	100.00	100.00	100.00	97.35	100.00	100.00	100.00	100.00	100.00	100.00	100.00	100.00	100.00
N	alternative_acceptor		chr6	+	chr6:52548964-52568547	chr6:52548964-52550807		chr6:52550808-52568547	chr6:52568547-52568548		100.00	100.00	100.00	93.33	100.00	100.00	100.00	100.00	100.00	100.00	100.00	100.00	100.00	100.00	100.00	100.00
K	alternative_acceptor	SETDB1	chr1	+	chr1:150921755-150921845	chr1:150921755-150921842		chr1:150921843-150921845	chr1:150921845-150921846		50.00	55.10	59.18	65.00	63.89	50.00	62.65	64.71	55.26	58.14	61.90	45.83	58.06	57.29	54.00	57.97
K	intron_retention	LARP6	chr15	-	chr15:71125456-71128633				chr15:71125455-71125456;chr15:71128633-71128634		0.00	0.72	0.00	0.00	0.00	0.00	0.42	0.00	NA	NA	NA	NA	NA	NA	NA	NA
K	intron_retention		chr6	+	chr6:106992573-106992662				chr6:106992572-106992573;chr6:106992662-106992663		0.00	0.00	0.00	0.28	0.00	0.76	0.14	0.00	0.00	0.00	0.00	0.00	0.00	0.00	0.00	0.00
K	intron_retention		chr6	-	chr6:36475380-36483114				chr6:36475379-36475380;chr6:36483114-36483115		0.00	0.00	1.04	0.00	2.22	1.25	1.35	1.20	1.05	0.62	1.77	2.04	1.77	3.17	1.52	0.90
N	intron_retention		chr8	+	chr8:23225796-23225828				chr8:23225795-23225796;chr8:23225828-23225829		99.84	100.00	100.00	100.00	100.00	100.00	100.00	100.00	100.00	100.00	100.00	100.00	100.00	100.00	100.00	100.00
N	intron_retention		chr10	-	chr10:129903373-129906559				chr10:129903372-129903373;chr10:129906559-129906560		100.00	100.00	100.00	100.00	100.00	100.00	100.00	100.00	100.00	100.00	100.00	100.00	100.00	100.00	94.41	100.00
K	intron_retention		chr2	-	chr2:84652728-84658631				chr2:84652727-84652728;chr2:84658631-84658632		0.24	0.22	0.17	0.19	0.25	0.00	0.16	0.00	0.49	0.00	0.17	0.00	0.00	0.18	0.48	0.00
K	intron_retention	ZC3H14	chr14	+	chr14:89063153-89073586				chr14:89063152-89063153;chr14:89073586-89073587		0.00	0.00	0.00	0.00	0.00	5.56	0.00	2.78	0.00	0.00	1.79	0.00	0.00	0.00	2.27	0.00
N	cassette	RPGRIP1L	chr16	-	chr16:53692377-53698781	chr16:53692377-53692683;chr16:53692791-53698781		chr16:53692684-53692790			100.00	100.00	95.83	100.00	90.48	100.00	91.67	85.71	100.00	100.00	96.55	100.00	96.00	100.00	100.00	100.00
N	alternative_acceptor	JAK1	chr1	-	chr1:65332760-65334993;chr1:65332892-65334993;chr1:65332919-65334993	chr1:65332763-65334993		chr1:65332760-65332762;chr1:65332763-65332891;chr1:65332892-65332918	chr1:65332759-65332760;chr1:65332762-65332763;chr1:65332891-65332892		0.00	2.36	0.94	0.96	0.83	2.86	1.90	2.01	2.23	4.19	1.86	1.75	0.00	1.47	0.00	0.00
N	alternative_acceptor	SMEK2	chr2	-	chr2:55777168-55785910;chr2:55756095-55785910;chr2:55777143-55785910	chr2:55777138-55785910		chr2:55756095-55777137;chr2:55777138-55777142;chr2:55777143-55777167	chr2:55756094-55756095;chr2:55777137-55777138;chr2:55777142-55777143		0.00	0.00	0.00	0.00	0.00	0.00	0.00	0.00	0.00	0.00	0.00	0.00	0.00	0.00	0.00	0.00
N	alternative_acceptor	PCSK7	chr11	-	chr11:117094672-117094793;chr11:117094025-117094793;chr11:117094219-117094793;chr11:117094022-117094793	chr11:117094402-117094793		chr11:117094022-117094024;chr11:117094025-117094218;chr11:117094219-117094401;chr11:117094402-117094671	chr11:117094021-117094022;chr11:117094024-117094025;chr11:117094218-117094219;chr11:117094401-117094402		0.00	2.90	3.33	4.44	2.56	0.00	0.78	0.00	2.63	0.00	1.69	4.44	3.70	2.90	3.92	0.00
N	intron_retention		chr13	-	chr13:111546512-111558379				chr13:111546511-111546512;chr13:111558379-111558380		100.00	97.30	100.00	100.00	100.00	100.00	98.92	100.00	98.31	100.00	95.56	100.00	100.00	100.00	96.64	99.57
K	intron_retention		chr12	-	chr12:48180487-48181494				chr12:48180486-48180487;chr12:48181494-48181495		0.00	0.82	1.73	0.50	0.00	0.00	0.70	1.26	1.15	0.69	0.00	0.32	0.00	0.99	1.04	0.34
N	intron_retention		chr15	+	chr15:50660544-50661514				chr15:50660543-50660544;chr15:50661514-50661515		100.00	100.00	100.00	100.00	100.00	100.00	100.00	100.00	100.00	100.00	100.00	100.00	100.00	96.08	100.00	100.00
N	alternative_donor	HSPG2	chr1	-	chr1:22222804-22260233;chr1:22222804-22224818;chr1:22222804-22263647	chr1:22222804-22229645		chr1:22224819-22229645;chr1:22229646-22260233;chr1:22260234-22263647	chr1:22229645-22229646;chr1:22260233-22260234;chr1:22263647-22263648		0.00	0.00	0.00	0.00	0.00	0.00	0.00	0.00	0.00	0.00	0.00	0.00	0.00	0.00	0.00	0.00
N	cassette	MFN2	chr1	+	chr1:12065989-12067109	chr1:12065989-12066594;chr1:12066751-12067109		chr1:12066595-12066750			100.00	99.76	100.00	100.00	100.00	100.00	99.74	100.00	100.00	100.00	100.00	100.00	100.00	100.00	100.00	100.00
N	alternative_acceptor	ANKRD27	chr19	-	chr19:33089281-33090609	chr19:33089285-33090609		chr19:33089281-33089284	chr19:33089280-33089281		88.03	86.72	88.24	88.61	93.55	94.44	88.33	85.57	94.52	85.00	90.00	89.01	91.57	85.94	91.36	87.62
N	intron_retention		chr1	+	chr1:155110575-155110671				chr1:155110574-155110575;chr1:155110671-155110672		87.60	88.79	87.06	85.53	89.86	84.91	86.49	84.62	91.23	88.31	88.10	87.50	80.00	91.58	86.25	87.96
N	intron_retention		chr11	.	chr11:62294025-62294074				chr11:62294024-62294025;chr11:62294074-62294075		100.00	100.00	100.00	100.00	100.00	100.00	99.91	100.00	100.00	100.00	100.00	100.00	100.00	100.00	100.00	100.00
K	intron_retention		chr11	.	chr11:70260759-70261768				chr11:70260758-70260759;chr11:70261768-70261769		1.58	2.27	2.44	1.85	2.83	2.19	3.03	2.36	0.89	0.83	1.17	0.98	2.03	1.89	1.15	0.70
K	intron_retention		chr19	+	chr19:810621-810693				chr19:810620-810621;chr19:810693-810694		0.37	0.38	0.52	0.27	0.20	0.25	0.15	0.28	0.62	0.45	0.54	0.86	0.94	1.21	0.50	0.50
N	alternative_acceptor	EHMT1,SPIN1	chr9	+	chr9:140707983-140708882	chr9:140707983-140708702		chr9:140708703-140708882	chr9:140708882-140708883		0.00	0.00	0.00	0.00	0.00	0.00	0.00	0.00	0.00	0.00	0.00	0.00	0.00	0.00	0.00	0.00
N	alternative_acceptor		chr16	+	chr16:89760641-89761033;chr16:89760641-89760835;chr16:89760641-89761221	chr16:89760641-89760976		chr16:89760836-89760976;chr16:89760977-89761033;chr16:89761034-89761221	chr16:89760976-89760977;chr16:89761033-89761034;chr16:89761221-89761222		66.67	67.24	60.64	75.34	50.00	42.50	56.10	60.00	13.79	56.41	15.15	23.68	42.86	39.39	32.14	39.02
N	intron_retention		chr12	.	chr12:52886592-52886640				chr12:52886591-52886592;chr12:52886640-52886641		100.00	100.00	100.00	100.00	100.00	100.00	99.98	100.00	100.00	NA	NA	NA	NA	NA	NA	100.00
N	intron_retention		chr15	-	chr15:23283417-23285445				chr15:23283416-23283417;chr15:23285445-23285446		100.00	100.00	100.00	100.00	100.00	100.00	100.00	100.00	100.00	100.00	91.67	100.00	100.00	100.00	100.00	100.00
N	alternative_acceptor		chr19	.	chr19:16314427-16317168;chr19:16314427-16317147;chr19:16314427-16317151	chr19:16314427-16317154		chr19:16317148-16317151;chr19:16317152-16317154;chr19:16317155-16317168	chr19:16317151-16317152;chr19:16317154-16317155;chr19:16317168-16317169		0.00	0.00	0.00	0.00	0.00	0.00	0.66	0.00	0.00	0.00	0.00	0.00	0.00	0.00	0.00	0.00
K	intron_retention		chr3	+	chr3:197593091-197597030				chr3:197593090-197593091;chr3:197597030-197597031		0.00	0.00	1.43	0.00	0.95	1.90	0.67	0.00	0.00	0.00	0.00	0.00	0.00	0.00	0.00	0.00
N	intron_retention		chr10	+	chr10:105762042-105767985				chr10:105762041-105762042;chr10:105767985-105767986		100.00	100.00	100.00	100.00	100.00	100.00	100.00	100.00	100.00	100.00	99.19	100.00	100.00	100.00	100.00	100.00
N	intron_retention		chr7	-	chr7:1484511-1486348				chr7:1484510-1484511;chr7:1486348-1486349		100.00	100.00	100.00	100.00	100.00	100.00	100.00	93.33	100.00	100.00	100.00	100.00	100.00	95.24	100.00	100.00
N	alternative_acceptor	COL12A1	chr6	-	chr6:75827256-75828758	chr6:75827263-75828758		chr6:75827256-75827262	chr6:75827255-75827256		100.00	100.00	100.00	100.00	100.00	100.00	97.37	100.00	NA	NA	NA	NA	NA	NA	NA	NA
N	cassette	AP3D1	chr19	-	chr19:2132578-2137725	chr19:2132578-2137009;chr19:2137091-2137725		chr19:2137010-2137090			99.57	100.00	100.00	99.67	100.00	100.00	99.69	99.65	100.00	99.70	100.00	100.00	100.00	100.00	99.47	100.00
N	intron_retention		chr14	-	chr14:104166450-104166587				chr14:104166449-104166450;chr14:104166587-104166588		100.00	100.00	100.00	100.00	100.00	100.00	100.00	100.00	100.00	100.00	100.00	100.00	96.30	100.00	100.00	100.00
N	alternative_acceptor		chr9	-	chr9:96199577-96200908;chr9:96195372-96200908;chr9:96199574-96200908;chr9:96198205-96200908	chr9:96200149-96200908		chr9:96195372-96198204;chr9:96198205-96199573;chr9:96199574-96199576;chr9:96199577-96200148	chr9:96195371-96195372;chr9:96198204-96198205;chr9:96199573-96199574;chr9:96199576-96199577		16.67	22.22	50.00	33.33	NA	0.00	26.67	16.67	33.33	50.00	33.33	33.33	50.00	50.00	0.00	20.00
N	alternative_donor	NAA50	chr3	-	chr3:113442943-113464788;chr3:113442943-113444468;chr3:113442943-113464078	chr3:113442943-113452880		chr3:113444469-113452880;chr3:113452881-113464078;chr3:113464079-113464788	chr3:113452880-113452881;chr3:113464078-113464079;chr3:113464788-113464789		0.00	0.22	0.24	0.27	0.31	0.24	0.19	0.24	0.00	0.11	0.00	0.00	0.00	0.19	0.11	0.11
N	cassette	KIAA0556	chr16	+	chr16:27752242-27763039	chr16:27752242-27760904;chr16:27761628-27763039		chr16:27760905-27761627			100.00	100.00	100.00	100.00	100.00	100.00	100.00	100.00	98.36	100.00	100.00	100.00	100.00	100.00	100.00	98.21
K	intron_retention		chr19	-	chr19:45922456-45922668				chr19:45922455-45922456;chr19:45922668-45922669		45.16	38.24	100.00	87.50	85.71	NA	24.00	56.25	NA	NA	NA	NA	NA	NA	NA	NA
N	intron_retention		chrX	.	chrX:135955804-135956038				chrX:135955803-135955804;chrX:135956038-135956039		100.00	100.00	100.00	100.00	100.00	100.00	100.00	100.00	99.83	100.00	100.00	100.00	100.00	100.00	100.00	100.00
K	cassette	NQO1	chr16	-	chr16:69745185-69752025;chr16:69747033-69752025	chr16:69745185-69748866,chr16:69747033-69748866;chr16:69748981-69752025		chr16:69748867-69748980			91.29	91.67	92.24	92.17	90.24	92.80	89.96	86.46	90.44	92.44	94.48	93.99	96.07	96.18	89.65	88.84
N	cassette	GDAP2	chr1	-	chr1:118441839-118454615	chr1:118441839-118449127;chr1:118449205-118454615		chr1:118449128-118449204			100.00	100.00	100.00	100.00	100.00	100.00	98.64	100.00	100.00	100.00	100.00	100.00	100.00	100.00	100.00	100.00
N	alternative_acceptor	ZDHHC23	chr3	+	chr3:113673258-113675185;chr3:113673258-113675194	chr3:113673258-113675296		chr3:113675186-113675194;chr3:113675195-113675296	chr3:113675194-113675195;chr3:113675296-113675297		0.00	9.09	0.00	0.00	20.00	0.00	0.00	NA	0.00	0.00	16.67	18.75	12.50	14.29	6.67	0.00
N	intron_retention		chr9	-	chr9:86585123-86591549				chr9:86585122-86585123;chr9:86591549-86591550		100.00	100.00	100.00	99.88	100.00	100.00	100.00	100.00	100.00	100.00	100.00	100.00	100.00	100.00	100.00	100.00
N	alternative_acceptor	SUPT6H	chr17	+	chr17:27009875-27009939;chr17:27009875-27009959	chr17:27009875-27009963		chr17:27009940-27009959;chr17:27009960-27009963	chr17:27009959-27009960;chr17:27009963-27009964		12.33	11.11	0.00	0.00	0.00	0.00	3.95	0.00	0.00	0.00	7.23	7.35	0.00	0.00	0.00	4.71
N	intron_retention		chr14	+	chr14:75598989-75599020				chr14:75598988-75598989;chr14:75599020-75599021		100.00	100.00	100.00	100.00	100.00	100.00	100.00	100.00	100.00	99.68	100.00	100.00	100.00	100.00	100.00	100.00
N	intron_retention		chr9	-	chr9:113007124-113013650				chr9:113007123-113007124;chr9:113013650-113013651		100.00	99.25	100.00	100.00	100.00	100.00	100.00	100.00	100.00	100.00	100.00	100.00	100.00	100.00	100.00	100.00
K	intron_retention		chr14	-	chr14:35565971-35568457				chr14:35565970-35565971;chr14:35568457-35568458		0.00	0.00	1.33	1.20	0.00	0.00	0.55	0.00	0.00	0.00	0.00	0.00	0.00	1.08	0.00	0.96
N	intron_retention		chr3	-	chr3:136060335-136062760				chr3:136060334-136060335;chr3:136062760-136062761		100.00	100.00	100.00	100.00	100.00	100.00	100.00	100.00	100.00	100.00	100.00	100.00	97.22	100.00	100.00	100.00
N	alternative_acceptor	BAZ2A	chr12	-	chr12:57008910-57009002	chr12:57008913-57009002		chr12:57008910-57008912	chr12:57008909-57008910		100.00	100.00	100.00	100.00	100.00	100.00	92.23	100.00	100.00	100.00	100.00	100.00	100.00	100.00	100.00	100.00
N	intron_retention		chr17	.	chr17:73842609-73842655				chr17:73842608-73842609;chr17:73842655-73842656		100.00	100.00	99.68	100.00	100.00	100.00	100.00	100.00	100.00	100.00	100.00	100.00	100.00	100.00	100.00	100.00
N	alternative_donor		chr19	-	chr19:19104275-19104456	chr19:19104275-19104446		chr19:19104447-19104456	chr19:19104456-19104457		100.00	100.00	100.00	100.00	100.00	100.00	100.00	90.91	100.00	100.00	100.00	96.88	100.00	100.00	100.00	100.00
N	alternative_donor	SRGAP3	chr3	-	chr3:9032524-9033140;chr3:9032524-9034589	chr3:9032524-9033308		chr3:9033141-9033308;chr3:9033309-9034589	chr3:9033308-9033309;chr3:9034589-9034590		11.11	25.00	28.57	26.67	24.32	17.50	5.88	18.18	NA	NA	NA	0.00	NA	NA	NA	NA
N	alternative_first_exon	TRABD	chr22	+	chr22:50629226-50631455,chr22:50630722-50631455,chr22:50625021-50631455,chr22:50625244-50631455,chr22:50629778-50631455,chr22:50624435-50631455,chr22:50624475-50631455;chr22:50609386-50631455	chr22:50629078-50631455	chr22:50609160-50609385	chr22:50629027-50629077			81.48	67.86	76.47	79.31	92.86	82.61	68.00	80.00	83.33	81.25	87.50	82.86	83.33	88.46	57.69	72.00
N	alternative_acceptor	ERBB3	chr12	+	chr12:75892501-75954976	chr12:75892501-75892603		chr12:75892604-75954976	chr12:75954976-75954977		87.50	100.00	100.00	100.00	100.00	100.00	100.00	100.00	100.00	100.00	100.00	100.00	100.00	100.00	100.00	100.00
N	intron_retention		chr12	+	chr12:132561997-132562062				chr12:132561996-132561997;chr12:132562062-132562063		100.00	100.00	100.00	100.00	100.00	100.00	100.00	100.00	100.00	100.00	100.00	100.00	100.00	98.10	100.00	100.00
K	cassette	MED30	chr8	+	chr8:118541049-118552121	chr8:118541049-118542961;chr8:118543067-118552121		chr8:118542962-118543066			96.97	99.23	96.67	99.30	98.33	98.75	98.14	95.24	97.31	97.07	95.97	98.43	96.77	96.17	96.54	95.79
N	intron_retention		chr15	-	chr15:44941168-44943688				chr15:44941167-44941168;chr15:44943688-44943689		100.00	100.00	86.67	100.00	100.00	100.00	100.00	100.00	NA	100.00	100.00	100.00	100.00	100.00	NA	100.00
N	alternative_first_exon	CREM	chr10	+	chr10:35416122-35477127;chr10:35437420-35477127	chr10:35468205-35477127	chr10:35415719-35416121;chr10:35437296-35437419	chr10:35468062-35468204			76.92	89.47	100.00	100.00	100.00	93.75	80.00	100.00	100.00	NA	100.00	92.31	100.00	100.00	NA	100.00
N	intron_retention		chr7	+	chr7:148907797-148909446				chr7:148907796-148907797;chr7:148909446-148909447		33.33	21.21	44.44	34.62	43.75	38.10	29.41	12.00	36.84	50.00	29.41	50.00	58.33	63.83	34.78	31.43
N	alternative_acceptor	RBPMS	chr8	+	chr8:30402738-30404808;chr8:30402738-30402889;chr8:30402738-30404354	chr8:30402738-30402877		chr8:30402878-30402889;chr8:30402890-30404354;chr8:30404355-30404808	chr8:30402889-30402890;chr8:30404354-30404355;chr8:30404808-30404809		41.18	27.78	30.77	33.33	34.78	35.29	20.00	30.43	33.33	31.25	29.73	28.57	37.25	37.35	33.33	36.36
K	intron_retention	SLC12A4	chr16	-	chr16:67991948-67995477				chr16:67991947-67991948;chr16:67995477-67995478		1.56	2.06	1.01	0.00	0.00	0.00	2.49	1.03	NA	NA	0.00	0.00	0.00	0.00	0.00	NA
N	intron_retention		chr9	-	chr9:4711595-4712009				chr9:4711594-4711595;chr9:4712009-4712010		100.00	100.00	100.00	100.00	100.00	100.00	100.00	100.00	100.00	100.00	100.00	100.00	100.00	99.78	100.00	100.00
N	intron_retention		chr1	-	chr1:211922164-211923280				chr1:211922163-211922164;chr1:211923280-211923281		100.00	100.00	100.00	100.00	100.00	100.00	100.00	100.00	100.00	100.00	100.00	100.00	98.85	100.00	100.00	100.00
N	intron_retention		chr17	-	chr17:62543844-62547701				chr17:62543843-62543844;chr17:62547701-62547702		100.00	98.75	100.00	100.00	100.00	100.00	100.00	100.00	100.00	100.00	100.00	100.00	100.00	100.00	100.00	100.00
N	cassette	DNAJC13	chr3	+	chr3:132207866-132211257	chr3:132207866-132209740;chr3:132209896-132211257		chr3:132209741-132209895			100.00	100.00	100.00	100.00	100.00	100.00	100.00	98.65	100.00	100.00	100.00	100.00	100.00	100.00	100.00	100.00
N	intron_retention		chr12	.	chr12:50157434-50157551				chr12:50157433-50157434;chr12:50157551-50157552		100.00	100.00	100.00	100.00	100.00	100.00	100.00	100.00	100.00	100.00	100.00	100.00	100.00	99.95	100.00	100.00
N	alternative_donor	LAMC2	chr1	+	chr1:183208699-183209426;chr1:183209334-183209426;chr1:183209333-183209426	chr1:183209325-183209426		chr1:183208699-183209324;chr1:183209325-183209332;chr1:183209333-183209333	chr1:183208698-183208699;chr1:183209324-183209325;chr1:183209332-183209333		0.00	0.00	0.00	3.12	0.00	0.00	1.34	0.00	0.00	0.00	0.00	0.00	0.00	0.00	0.00	0.00
N	cassette	ZNF101	chr19	+	chr19:19788800-19789989	chr19:19788800-19789534;chr19:19789596-19789989		chr19:19789535-19789595			94.12	100.00	95.65	100.00	100.00	87.10	94.23	100.00	100.00	100.00	100.00	100.00	100.00	100.00	100.00	100.00
N	intron_retention		chr1	+	chr1:223933035-223945176				chr1:223933034-223933035;chr1:223945176-223945177		100.00	100.00	100.00	100.00	100.00	100.00	99.84	100.00	100.00	100.00	100.00	100.00	100.00	100.00	100.00	100.00
N	cassette	CTPS2	chrX	-	chrX:16711611-16717045	chrX:16711611-16716358;chrX:16716460-16717045		chrX:16716359-16716459			100.00	100.00	98.00	100.00	100.00	100.00	98.44	95.16	100.00	100.00	100.00	100.00	100.00	100.00	100.00	100.00
N	alternative_last_exon		chr1	+	chr1:15892495-15893593	chr1:15892495-15892576	chr1:15893594-15893764	chr1:15892577-15893090			100.00	100.00	100.00	100.00	100.00	100.00	98.25	100.00	100.00	100.00	100.00	100.00	100.00	100.00	100.00	100.00
N	alternative_acceptor	FANCI	chr15	+	chr15:89817536-89819941	chr15:89817536-89819925		chr15:89819926-89819941	chr15:89819941-89819942		0.00	0.00	0.00	0.00	0.00	0.00	0.00	0.00	0.00	0.00	0.00	0.00	0.00	0.00	0.00	0.53
N	intron_retention		chr11	+	chr11:112100210-112100930				chr11:112100209-112100210;chr11:112100930-112100931		42.42	39.53	86.96	94.74	71.43	81.25	37.50	42.31	NA	66.67	50.00	53.33	69.23	63.64	62.50	37.50
N	intron_retention		chr17	+	chr17:53026928-53038634				chr17:53026927-53026928;chr17:53038634-53038635		99.12	100.00	100.00	100.00	100.00	100.00	100.00	100.00	100.00	100.00	100.00	100.00	100.00	100.00	100.00	100.00
N	intron_retention		chr9	+	chr9:32552442-32552798				chr9:32552441-32552442;chr9:32552798-32552799		100.00	100.00	88.89	100.00	100.00	NA	100.00	100.00	100.00	100.00	100.00	100.00	100.00	100.00	100.00	90.48
N	cassette	PTK7	chr6	+	chr6:43097568-43099753	chr6:43097568-43098248;chr6:43098400-43099753		chr6:43098249-43098399			100.00	99.61	100.00	100.00	99.47	99.67	99.51	99.08	100.00	100.00	100.00	100.00	100.00	100.00	100.00	100.00
N	alternative_last_exon		chr12	+	chr12:52464268-52467374,chr12:52464268-52467532;chr12:52464268-52470569	chr12:52464268-52467358	chr12:52470570-52471278	chr12:52467359-52467686			98.80	98.56	99.14	98.45	99.44	97.02	95.32	97.48	96.05	98.67	99.09	98.48	100.00	99.25	99.64	98.90
N	alternative_acceptor	TMEM194B	chr2	-	chr2:191383499-191383677	chr2:191383535-191383677		chr2:191383499-191383534	chr2:191383498-191383499		100.00	100.00	100.00	100.00	97.44	98.18	100.00	100.00	100.00	100.00	100.00	100.00	100.00	100.00	100.00	100.00
N	alternative_acceptor		chr4	.	chr4:76570887-76571521	chr4:76570891-76571521		chr4:76570887-76570890	chr4:76570886-76570887		0.27	0.20	0.12	0.00	0.00	0.00	0.10	0.00	0.00	0.00	0.00	0.00	0.00	0.47	0.00	0.11
N	intron_retention		chr17	-	chr17:39742727-39768472				chr17:39742726-39742727;chr17:39768472-39768473		100.00	100.00	99.97	100.00	100.00	100.00	100.00	100.00	NA	NA	NA	NA	NA	NA	NA	NA
N	intron_retention		chr22	+	chr22:42070444-42070509				chr22:42070443-42070444;chr22:42070509-42070510		100.00	100.00	100.00	100.00	100.00	100.00	99.73	100.00	100.00	100.00	99.84	100.00	100.00	100.00	100.00	100.00
N	intron_retention		chr4	+	chr4:47584979-47589096				chr4:47584978-47584979;chr4:47589096-47589097		100.00	100.00	97.06	100.00	100.00	100.00	100.00	100.00	NA	NA	NA	NA	NA	NA	NA	NA
N	alternative_acceptor	CNST	chr1	+	chr1:246823637-246829001;chr1:246823637-246840410	chr1:246823637-246825563		chr1:246825564-246829001;chr1:246829002-246840410	chr1:246829001-246829002;chr1:246840410-246840411		4.55	4.17	5.56	0.00	0.00	0.00	1.92	5.00	4.00	3.85	3.03	2.50	2.86	2.13	3.85	2.94
N	alternative_acceptor	VPS52	chr6	-	chr6:33229241-33231260;chr6:33219855-33231260;chr6:33228773-33231260;chr6:33225789-33231260	chr6:33219749-33231260		chr6:33219749-33219854;chr6:33219855-33225788;chr6:33225789-33228772;chr6:33228773-33229240	chr6:33219748-33219749;chr6:33219854-33219855;chr6:33225788-33225789;chr6:33228772-33228773		99.36	99.37	99.35	99.31	98.72	99.32	99.05	98.20	99.46	99.62	98.60	98.80	99.30	99.49	99.60	99.47
N	cassette	PLEKHG5	chr1	-	chr1:6527633-6528158;chr1:6527633-6529101	chr1:6527633-6527884;chr1:6527954-6528158,chr1:6527954-6529101		chr1:6527885-6527953			100.00	100.00	100.00	100.00	100.00	100.00	99.54	97.89	100.00	100.00	NA	NA	NA	NA	100.00	100.00
N	alternative_acceptor		chr11	+	chr11:43419664-43421403;chr11:43419664-43421447	chr11:43419664-43421437		chr11:43421404-43421437;chr11:43421438-43421447	chr11:43421437-43421438;chr11:43421447-43421448		100.00	98.36	100.00	100.00	100.00	100.00	99.31	99.21	100.00	100.00	97.40	100.00	100.00	100.00	100.00	100.00
N	intron_retention		chr17	-	chr17:39684173-39780422				chr17:39684172-39684173;chr17:39780422-39780423		100.00	100.00	100.00	100.00	87.92	100.00	96.07	100.00	100.00	100.00	100.00	100.00	100.00	100.00	100.00	100.00
N	intron_retention		chr11	-	chr11:62294992-62295376				chr11:62294991-62294992;chr11:62295376-62295377		100.00	100.00	100.00	100.00	99.93	100.00	99.94	100.00	100.00	100.00	100.00	100.00	100.00	100.00	100.00	100.00
N	cassette	WWP1	chr8	+	chr8:87386350-87423766;chr8:87386350-87410800	chr8:87386350-87393733;chr8:87393859-87423766,chr8:87393859-87410800		chr8:87393734-87393858			100.00	100.00	92.31	100.00	100.00	100.00	100.00	100.00	100.00	100.00	100.00	85.71	100.00	100.00	100.00	100.00
N	coord_cassette	PRKAG1	chr12	-	chr12:49397074-49398746	chr12:49397074-49397340;chr12:49397379-49397539;chr12:49397706-49398746		chr12:49397341-49397378;chr12:49397540-49397705			100.00	100.00	100.00	100.00	97.56	100.00	100.00	100.00	100.00	100.00	100.00	100.00	100.00	100.00	100.00	98.67
N	intron_retention		chr11	.	chr11:57070162-57070204				chr11:57070161-57070162;chr11:57070204-57070205		100.00	100.00	99.57	100.00	100.00	100.00	100.00	100.00	100.00	100.00	100.00	100.00	100.00	100.00	100.00	100.00
N	cassette	MEF2A	chr15	+	chr15:100215664-100246933	chr15:100215664-100230445;chr15:100230634-100246933		chr15:100230446-100230633			98.91	97.58	100.00	99.00	100.00	100.00	97.76	95.33	100.00	100.00	100.00	100.00	100.00	100.00	100.00	100.00
N	intron_retention		chr1	.	chr1:150280618-150280719				chr1:150280617-150280618;chr1:150280719-150280720		100.00	100.00	100.00	100.00	99.37	100.00	100.00	100.00	100.00	100.00	100.00	100.00	100.00	100.00	100.00	100.00
N	intron_retention		chr15	-	chr15:72511441-72523240				chr15:72511440-72511441;chr15:72523240-72523241		100.00	100.00	100.00	100.00	100.00	100.00	100.00	100.00	100.00	100.00	100.00	100.00	100.00	100.00	98.77	100.00
K	intron_retention	ZSCAN32	chr16	-	chr16:3443815-3447191				chr16:3443814-3443815;chr16:3447191-3447192		2.86	4.55	4.35	5.26	10.71	8.33	7.00	6.00	0.00	14.81	0.00	5.26	8.70	7.69	10.00	2.22
K	intron_retention		chrX	+	chrX:69718421-69719025				chrX:69718420-69718421;chrX:69719025-69719026		0.93	0.00	0.88	0.00	2.30	1.55	0.39	0.93	0.33	0.47	0.61	0.63	1.08	0.81	0.84	0.83
N	intron_retention		chr19	-	chr19:6732561-6733579				chr19:6732560-6732561;chr19:6733579-6733580		100.00	100.00	91.67	100.00	100.00	100.00	100.00	100.00	NA	NA	NA	100.00	100.00	100.00	100.00	100.00
N	alternative_acceptor	SFR1	chr10	+	chr10:74937732-74952313	chr10:74937732-74950660		chr10:74950661-74952313	chr10:74952313-74952314		0.00	0.00	0.00	0.00	0.00	0.00	0.00	0.00	0.00	0.00	0.00	0.00	0.00	0.00	0.00	0.00
K	intron_retention	DGKQ	chr4	-	chr4:962196-962266				chr4:962195-962196;chr4:962266-962267		0.00	0.00	0.00	0.00	0.00	5.00	0.00	0.00	2.70	2.27	0.00	0.00	1.89	0.00	0.00	4.08
N	intron_retention		chr1	-	chr1:209811994-209823318				chr1:209811993-209811994;chr1:209823318-209823319		95.85	94.53	100.00	99.29	98.42	99.64	98.51	99.20	100.00	100.00	100.00	100.00	100.00	100.00	100.00	100.00
K	intron_retention	PDE4DIP	chr1	-	chr1:144922021-145015892				chr1:144922020-144922021;chr1:145015892-145015893		80.39	72.06	71.11	70.18	88.14	85.23	85.85	86.36	100.00	100.00	100.00	90.91	70.83	72.41	83.33	100.00
N	intron_retention		chr6	-	chr6:86387171-86387710				chr6:86387170-86387171;chr6:86387710-86387711		100.00	90.91	100.00	100.00	NA	NA	100.00	100.00	100.00	100.00	100.00	100.00	100.00	100.00	100.00	100.00
N	alternative_acceptor		chr18	+	chr18:21496550-21500898;chr18:21496550-21496651;chr18:21496550-21510192;chr18:21496550-21502929;chr18:21496550-21496631;chr18:21496550-21500923	chr18:21496550-21496869		chr18:21496632-21496651;chr18:21496652-21496869;chr18:21496870-21500898;chr18:21500899-21500923;chr18:21500924-21502929;chr18:21502930-21510192	chr18:21496651-21496652;chr18:21496869-21496870;chr18:21500898-21500899;chr18:21500923-21500924;chr18:21502929-21502930;chr18:21510192-21510193		7.69	5.33	9.38	12.50	5.26	6.25	5.31	4.24	NA	NA	16.67	NA	14.29	NA	NA	NA
K	intron_retention	CCAR2	chr8	+	chr8:22462932-22463248				chr8:22462931-22462932;chr8:22463248-22463249		9.09	15.91	12.82	9.38	23.53	12.50	13.95	15.38	NA	NA	NA	NA	NA	NA	NA	13.33
N	coord_cassette	ATXN2	chr12	-	chr12:111908547-111951160	chr12:111908547-111923516;chr12:111923670-111924564;chr12:111924629-111926279;chr12:111926585-111951160		chr12:111923517-111923669;chr12:111924565-111924628;chr12:111926280-111926584			100.00	100.00	100.00	100.00	100.00	100.00	100.00	100.00	100.00	100.00	100.00	100.00	96.55	100.00	100.00	100.00
N	intron_retention		chrX	-	chrX:71493823-71494903				chrX:71493822-71493823;chrX:71494903-71494904		98.39	100.00	100.00	100.00	100.00	100.00	100.00	100.00	100.00	100.00	100.00	100.00	100.00	100.00	100.00	100.00
N	alternative_donor		chr16	-	chr16:4812758-4814993;chr16:4812758-4813610;chr16:4812758-4812991	chr16:4812758-4815565		chr16:4812992-4813610;chr16:4813611-4814993;chr16:4814994-4815565	chr16:4813610-4813611;chr16:4814993-4814994;chr16:4815565-4815566		88.00	85.71	76.47	95.45	78.95	88.89	81.36	84.62	82.35	79.17	81.82	84.21	81.25	73.91	82.61	68.42
N	alternative_acceptor	CRIM1	chr2	+	chr2:36764690-36771416;chr2:36764690-36770900;chr2:36764690-36768501;chr2:36764690-36771518	chr2:36764690-36769528		chr2:36768502-36769528;chr2:36769529-36770900;chr2:36770901-36771416;chr2:36771417-36771518	chr2:36769528-36769529;chr2:36770900-36770901;chr2:36771416-36771417;chr2:36771518-36771519		0.65	0.00	0.00	0.86	0.32	0.76	1.19	0.63	0.00	0.00	0.00	0.00	0.75	1.01	1.20	0.00
N	cassette	SEPT9	chr17	+	chr17:75276889-75303222;chr17:75277637-75299825;chr17:75284293-75303222;chr17:75290654-75303222;chr17:75277637-75303222	chr17:75277637-75290855,chr17:75276889-75290855,chr17:75284293-75290855,chr17:75290654-75290855;chr17:75290986-75299825,chr17:75290986-75303222		chr17:75290856-75290985			1.32	1.69	3.17	2.19	1.52	6.06	1.85	2.48	2.70	0.85	0.99	0.85	1.20	1.00	2.11	2.16
K	intron_retention	STAT1	chr2	-	chr2:191841752-191843581				chr2:191841751-191841752;chr2:191843581-191843582		0.00	0.00	0.00	0.00	0.00	0.50	0.26	0.00	0.00	0.00	0.00	0.00	0.00	0.16	0.00	0.00
N	intron_retention		chr20	-	chr20:34317450-34319858				chr20:34317449-34317450;chr20:34319858-34319859		81.82	77.50	70.00	85.00	80.00	93.33	77.78	92.86	93.33	89.47	86.67	85.71	100.00	91.30	88.46	85.29
N	intron_retention		chr2	-	chr2:216245541-216246941				chr2:216245540-216245541;chr2:216246941-216246942		100.00	100.00	100.00	100.00	100.00	100.00	99.96	99.85	100.00	NA	100.00	100.00	100.00	100.00	100.00	NA
K	intron_retention	ADCK5	chr8	+	chr8:145618108-145618183				chr8:145618107-145618108;chr8:145618183-145618184		2.08	8.00	6.90	5.45	7.14	2.63	1.47	0.00	10.81	13.21	7.55	5.83	2.22	5.60	13.33	9.52
N	alternative_donor	TUBGCP2	chr10	-	chr10:135106193-135106542	chr10:135106193-135106284		chr10:135106285-135106542	chr10:135106542-135106543		0.00	0.76	0.00	0.93	0.00	0.00	0.89	0.78	0.00	0.00	0.00	0.00	0.00	0.00	0.92	0.36
N	intron_retention		chr1	-	chr1:153954481-153954509				chr1:153954480-153954481;chr1:153954509-153954510		100.00	100.00	100.00	100.00	100.00	100.00	100.00	100.00	100.00	100.00	100.00	100.00	100.00	99.87	100.00	100.00
N	alternative_acceptor		chr3	+	chr3:16307013-16307280;chr3:16307013-16307274	chr3:16307013-16310632		chr3:16307275-16307280;chr3:16307281-16310632	chr3:16307280-16307281;chr3:16310632-16310633		100.00	100.00	100.00	100.00	100.00	100.00	100.00	100.00	100.00	100.00	100.00	100.00	100.00	100.00	100.00	100.00
N	intron_retention		chr22	+	chr22:30163586-30165666				chr22:30163585-30163586;chr22:30165666-30165667		100.00	100.00	100.00	100.00	NA	100.00	100.00	100.00	100.00	100.00	100.00	100.00	100.00	100.00	92.86	100.00
K	intron_retention		chr6	+	chr6:30878719-30878934				chr6:30878718-30878719;chr6:30878934-30878935		0.67	0.00	0.49	0.00	0.00	1.67	0.00	0.00	0.97	0.00	0.00	0.00	0.00	0.00	0.00	0.00
N	intron_retention		chr5	.	chr5:148733125-148733152				chr5:148733124-148733125;chr5:148733152-148733153		98.84	100.00	100.00	100.00	100.00	100.00	100.00	100.00	100.00	100.00	100.00	100.00	100.00	100.00	100.00	100.00
N	alternative_donor	MAU2	chr19	+	chr19:19446545-19446930;chr19:19446605-19446930;chr19:19446543-19446930	chr19:19446742-19446930		chr19:19446543-19446544;chr19:19446545-19446604;chr19:19446605-19446741	chr19:19446542-19446543;chr19:19446544-19446545;chr19:19446604-19446605		0.00	0.00	0.00	0.00	0.00	0.00	0.00	0.00	0.00	0.00	0.00	0.00	3.03	0.00	0.00	2.94
N	intron_retention		chr1	-	chr1:165696153-165696234				chr1:165696152-165696153;chr1:165696234-165696235		100.00	100.00	95.45	100.00	100.00	86.96	100.00	100.00	100.00	100.00	100.00	91.30	100.00	95.00	100.00	100.00
N	intron_retention		chr17	.	chr17:56081208-56081266				chr17:56081207-56081208;chr17:56081266-56081267		100.00	100.00	100.00	100.00	99.83	100.00	100.00	100.00	100.00	100.00	100.00	100.00	100.00	100.00	100.00	100.00
K	intron_retention		chr12	+	chr12:56436387-56437146				chr12:56436386-56436387;chr12:56437146-56437147		0.77	0.82	0.71	0.86	0.87	0.95	0.86	0.56	0.39	0.44	0.41	0.35	0.36	0.36	0.32	0.41
N	intron_retention		chr9	-	chr9:130697570-130698831				chr9:130697569-130697570;chr9:130698831-130698832		100.00	100.00	100.00	100.00	100.00	100.00	100.00	100.00	100.00	100.00	100.00	98.17	100.00	100.00	100.00	100.00
N	cassette	NUMA1	chr11	-	chr11:71721901-71728732;chr11:71721901-71727453;chr11:71720434-71723940;chr11:71721901-71723940;chr11:71723031-71723940	chr11:71720434-71723446,chr11:71723031-71723446,chr11:71721901-71723446;chr11:71723489-71727453,chr11:71723489-71723940,chr11:71723489-71728732		chr11:71723447-71723488			72.19	72.35	77.53	78.54	82.70	81.76	79.91	65.14	72.99	72.54	64.61	62.01	60.65	60.82	66.95	64.08
N	alternative_donor	FBXW2	chr9	-	chr9:123550465-123555185;chr9:123550465-123555426	chr9:123550465-123555164		chr9:123555165-123555185;chr9:123555186-123555426	chr9:123555185-123555186;chr9:123555426-123555427		0.00	8.33	11.11	10.34	13.33	29.63	13.16	6.06	6.90	16.00	6.67	7.41	11.11	8.33	20.00	15.79
N	intron_retention		chr1	.	chr1:24021281-24022281				chr1:24021280-24021281;chr1:24022281-24022282		100.00	100.00	100.00	100.00	100.00	100.00	91.86	100.00	100.00	100.00	89.74	100.00	100.00	100.00	100.00	100.00
N	cassette	XPO1	chr2	-	chr2:61729176-61749745;chr2:61727030-61749745	chr2:61727030-61729383,chr2:61729176-61729383;chr2:61729446-61749745		chr2:61729384-61729445			98.26	98.81	99.05	99.45	99.43	98.74	97.73	98.76	99.58	99.77	100.00	98.97	98.46	98.62	99.27	99.59
N	alternative_donor	EIF2AK2	chr2	-	chr2:37376083-37380161;chr2:37376083-37384615;chr2:37376083-37384050;chr2:37376083-37381624;chr2:37376083-37376287	chr2:37376083-37384509		chr2:37376288-37380161;chr2:37380162-37381624;chr2:37381625-37384050;chr2:37384051-37384509;chr2:37384510-37384615	chr2:37380161-37380162;chr2:37381624-37381625;chr2:37384050-37384051;chr2:37384509-37384510;chr2:37384615-37384616		0.00	0.00	0.00	0.00	0.00	0.00	0.00	0.00	3.23	0.00	0.00	0.00	0.00	0.00	0.00	0.00
K	intron_retention		chr17	+	chr17:46134865-46135656				chr17:46134864-46134865;chr17:46135656-46135657		0.54	0.52	0.88	0.43	0.25	0.56	0.44	0.60	0.81	0.30	0.63	0.21	0.58	0.99	0.71	0.12
N	intron_retention		chr3	-	chr3:46717467-46717772				chr3:46717466-46717467;chr3:46717772-46717773		98.53	99.40	99.17	99.65	98.72	100.00	96.91	98.89	100.00	100.00	100.00	100.00	100.00	100.00	100.00	100.00
N	alternative_donor	NPEPL1,STX16-NPEPL1	chr20	+	chr20:57272249-57273739;chr20:57269649-57273739	chr20:57270677-57273739		chr20:57269649-57270676;chr20:57270677-57272248	chr20:57269648-57269649;chr20:57270676-57270677		0.82	0.69	3.45	1.52	0.00	2.22	0.93	1.00	0.94	0.00	0.00	0.00	0.81	0.56	0.00	0.00
N	alternative_donor	UBR5	chr8	-	chr8:103279236-103281198;chr8:103279236-103281266;chr8:103279236-103281205;chr8:103279236-103279320;chr8:103279236-103281150	chr8:103279236-103279316		chr8:103279317-103279320;chr8:103279321-103281150;chr8:103281151-103281198;chr8:103281199-103281205;chr8:103281206-103281266	chr8:103279320-103279321;chr8:103281150-103281151;chr8:103281198-103281199;chr8:103281205-103281206;chr8:103281266-103281267		2.80	5.08	4.81	6.32	5.51	5.26	1.66	3.88	3.61	1.86	2.22	3.23	3.15	2.23	4.14	3.77
N	intron_retention		chr11	+	chr11:75283182-75283314				chr11:75283181-75283182;chr11:75283314-75283315		100.00	100.00	100.00	100.00	100.00	100.00	100.00	100.00	99.77	99.76	100.00	100.00	99.73	100.00	100.00	100.00
N	intron_retention		chr12	-	chr12:42851032-42851120				chr12:42851031-42851032;chr12:42851120-42851121		100.00	100.00	99.07	100.00	100.00	100.00	100.00	100.00	NA	NA	NA	NA	NA	NA	NA	NA
N	coord_cassette	TSC2	chr16	+	chr16:2112010-2114272	chr16:2112010-2112497;chr16:2112602-2112972;chr16:2113055-2114272		chr16:2112498-2112601;chr16:2112973-2113054			100.00	100.00	100.00	100.00	100.00	100.00	100.00	100.00	100.00	100.00	100.00	98.21	100.00	100.00	100.00	100.00
K	cassette	WDR34	chr9	-	chr9:131398718-131402969	chr9:131398718-131399196;chr9:131399307-131402969		chr9:131399197-131399306			100.00	100.00	97.86	98.39	97.44	97.84	98.46	98.33	98.77	98.26	97.46	98.24	98.78	97.52	97.77	98.04
N	intron_retention		chr1	-	chr1:52260548-52263920				chr1:52260547-52260548;chr1:52263920-52263921		100.00	100.00	100.00	100.00	100.00	100.00	90.91	NA	NA	NA	90.00	NA	100.00	100.00	NA	62.50
N	alternative_acceptor		chrX	+	chrX:147011764-147013904;chrX:147011764-147012391	chrX:147011764-147013943		chrX:147012392-147013904;chrX:147013905-147013943	chrX:147013904-147013905;chrX:147013943-147013944		100.00	100.00	100.00	100.00	100.00	100.00	99.40	100.00	100.00	100.00	100.00	100.00	100.00	99.15	99.00	100.00
N	alternative_acceptor	POLRMT	chr19	-	chr19:632960-633424;chr19:633214-633424;chr19:633311-633424	chr19:632939-633424		chr19:632939-632959;chr19:632960-633213;chr19:633214-633310	chr19:632938-632939;chr19:632959-632960;chr19:633213-633214		98.23	97.12	99.18	97.85	100.00	100.00	97.45	98.84	100.00	100.00	98.40	100.00	100.00	99.32	100.00	97.98
N	intron_retention		chr1	+	chr1:36644564-36644859				chr1:36644563-36644564;chr1:36644859-36644860		100.00	100.00	96.67	100.00	100.00	100.00	68.42	100.00	100.00	100.00	100.00	NA	NA	NA	100.00	100.00
N	alternative_acceptor		chr22	+	chr22:42296127-42296369	chr22:42296127-42296333		chr22:42296334-42296369	chr22:42296369-42296370		100.00	100.00	96.67	100.00	100.00	100.00	100.00	100.00	100.00	100.00	100.00	100.00	100.00	100.00	100.00	100.00
N	alternative_acceptor	STRAP	chr12	+	chr12:16036611-16039152;chr12:16036611-16042861	chr12:16036611-16042866		chr12:16039153-16042861;chr12:16042862-16042866	chr12:16042861-16042862;chr12:16042866-16042867		0.00	0.22	0.00	0.00	0.00	0.00	0.22	0.00	0.00	0.00	0.00	0.00	0.00	0.00	0.00	0.00
N	intron_retention		chr16	.	chr16:72821839-72821899				chr16:72821838-72821839;chr16:72821899-72821900		100.00	100.00	100.00	97.73	100.00	100.00	100.00	100.00	100.00	100.00	100.00	100.00	100.00	100.00	100.00	100.00
N	intron_retention		chr11	+	chr11:64087223-64088154				chr11:64087222-64087223;chr11:64088154-64088155		100.00	99.79	100.00	100.00	100.00	100.00	100.00	100.00	100.00	100.00	100.00	100.00	100.00	100.00	100.00	100.00
N	intron_retention		chr16	+	chr16:85838758-85839338				chr16:85838757-85838758;chr16:85839338-85839339		90.62	100.00	100.00	100.00	96.67	97.30	92.86	100.00	100.00	100.00	100.00	100.00	100.00	100.00	100.00	100.00
N	coord_cassette	MKRN2	chr3	+	chr3:12598676-12613567	chr3:12598676-12610373;chr3:12610503-12611569;chr3:12611752-12613567		chr3:12610374-12610502;chr3:12611570-12611751			100.00	100.00	100.00	100.00	100.00	100.00	100.00	99.22	100.00	100.00	100.00	100.00	100.00	100.00	100.00	100.00
K	intron_retention	POLE	chr12	-	chr12:133256809-133257192				chr12:133256808-133256809;chr12:133257192-133257193		0.00	0.00	3.17	4.11	0.00	5.13	0.00	12.50	8.96	11.25	4.29	11.11	11.25	11.36	6.45	5.93
N	alternative_acceptor	LPCAT1	chr5	-	chr5:1470600-1470940;chr5:1467408-1470940;chr5:1468122-1470940;chr5:1467006-1470940;chr5:1468671-1470940	chr5:1467018-1470940		chr5:1467006-1467017;chr5:1467018-1467407;chr5:1467408-1468121;chr5:1468122-1468670;chr5:1468671-1470599	chr5:1467005-1467006;chr5:1467017-1467018;chr5:1467407-1467408;chr5:1468121-1468122;chr5:1468670-1468671		0.00	0.00	0.00	0.00	0.00	0.00	2.00	0.00	0.00	0.00	0.17	0.12	0.36	0.22	0.10	0.00
N	intron_retention		chr4	+	chr4:1919925-1920038				chr4:1919924-1919925;chr4:1920038-1920039		100.00	100.00	99.48	100.00	100.00	100.00	100.00	100.00	100.00	100.00	100.00	100.00	100.00	100.00	100.00	100.00
N	cassette	HSD17B12	chr11	+	chr11:43775672-43836986	chr11:43775672-43819869;chr11:43819978-43836986		chr11:43819870-43819977			99.40	99.15	100.00	99.15	99.05	99.12	99.48	99.38	100.00	98.95	100.00	99.08	100.00	100.00	100.00	99.42
N	intron_retention		chr4	-	chr4:139966903-139972308				chr4:139966902-139966903;chr4:139972308-139972309		100.00	100.00	100.00	100.00	100.00	94.44	100.00	100.00	100.00	100.00	NA	NA	100.00	100.00	100.00	100.00
N	cassette	FXR1	chr3	+	chr3:180686043-180693909;chr3:180686043-180693100	chr3:180686043-180687945;chr3:180688147-180693100,chr3:180688147-180693909		chr3:180687946-180688146			100.00	100.00	100.00	100.00	100.00	100.00	100.00	99.64	99.01	98.09	99.50	98.94	96.97	96.49	98.81	100.00
N	intron_retention		chr9	.	chr9:131910980-131911151				chr9:131910979-131910980;chr9:131911151-131911152		100.00	100.00	100.00	100.00	100.00	100.00	100.00	100.00	100.00	100.00	100.00	100.00	100.00	99.59	100.00	100.00
N	alternative_donor	C12orf65	chr12	+	chr12:123738504-123741359;chr12:123738355-123741359;chr12:123739581-123741359	chr12:123738747-123741359		chr12:123738355-123738503;chr12:123738504-123738746;chr12:123738747-123739580	chr12:123738354-123738355;chr12:123738503-123738504;chr12:123738746-123738747		0.00	2.34	2.74	0.79	0.00	2.17	2.37	0.00	1.57	0.83	0.00	0.00	3.70	0.00	0.63	1.09
N	intron_retention		chr17	.	chr17:37077105-37077755				chr17:37077104-37077105;chr17:37077755-37077756		100.00	100.00	100.00	100.00	100.00	100.00	100.00	100.00	100.00	100.00	100.00	100.00	100.00	100.00	99.91	100.00
K	intron_retention	SMARCD1	chr12	+	chr12:50492925-50493269				chr12:50492924-50492925;chr12:50493269-50493270		96.79	99.34	98.58	100.00	97.28	98.50	97.61	98.24	98.68	100.00	99.03	100.00	99.31	98.44	99.41	98.67
N	intron_retention		chr16	-	chr16:4513840-4519413				chr16:4513839-4513840;chr16:4519413-4519414		100.00	100.00	100.00	100.00	100.00	100.00	100.00	100.00	100.00	100.00	100.00	100.00	100.00	100.00	100.00	98.31
N	alternative_last_exon		chr1	+	chr1:53666472-53666725;chr1:53666472-53675686	chr1:53666472-53667994	chr1:53675687-53676991	chr1:53667995-53668408			96.43	83.33	96.30	89.29	97.22	95.83	96.08	84.38	94.44	96.15	97.30	96.30	90.62	98.11	97.22	97.44
K	alternative_donor	AEN	chr15	+	chr15:89165039-89169376;chr15:89164614-89169376;chr15:89164895-89169376	chr15:89165029-89169376		chr15:89164614-89164894;chr15:89164895-89165028;chr15:89165029-89165038	chr15:89164613-89164614;chr15:89164894-89164895;chr15:89165028-89165029		18.18	25.00	17.65	14.71	8.70	11.11	18.60	17.02	0.00	0.00	6.45	8.33	6.67	6.98	7.32	4.35
K	intron_retention		chr1	-	chr1:33100394-33116033				chr1:33100393-33100394;chr1:33116033-33116034		2.13	1.41	1.90	1.14	1.71	2.22	2.07	5.00	2.19	1.19	1.10	0.90	1.18	1.53	1.53	1.36
N	intron_retention	PIGQ	chr16	+	chr16:630264-630750				chr16:630263-630264;chr16:630750-630751		88.89	90.00	100.00	100.00	100.00	77.78	71.43	92.31	100.00	100.00	77.78	77.78	93.33	100.00	100.00	94.12
N	alternative_donor		chr9	+	chr9:116327444-116327797;chr9:116327446-116327797	chr9:116327641-116327797		chr9:116327444-116327445;chr9:116327446-116327640	chr9:116327443-116327444;chr9:116327445-116327446		79.49	60.00	61.90	63.16	NA	50.00	55.56	60.00	NA	57.14	NA	NA	NA	NA	57.14	NA
N	alternative_acceptor	TYK2	chr19	-	chr19:10479440-10480432;chr19:10479095-10480432;chr19:10479663-10480432	chr19:10479048-10480432		chr19:10479048-10479094;chr19:10479095-10479439;chr19:10479440-10479662	chr19:10479047-10479048;chr19:10479094-10479095;chr19:10479439-10479440		0.00	0.00	0.00	0.00	0.00	0.00	0.00	0.00	0.00	0.00	11.11	0.00	0.00	0.00	0.00	8.33
N	intron_retention		chr19	-	chr19:53958819-53959826				chr19:53958818-53958819;chr19:53959826-53959827		100.00	100.00	100.00	100.00	100.00	100.00	100.00	100.00	100.00	100.00	89.02	100.00	100.00	99.34	100.00	100.00
N	intron_retention		chr3	-	chr3:49062124-49068821				chr3:49062123-49062124;chr3:49068821-49068822		100.00	100.00	100.00	100.00	100.00	100.00	100.00	100.00	100.00	100.00	100.00	100.00	100.00	100.00	100.00	99.66
N	intron_retention		chr10	-	chr10:111635358-111637542				chr10:111635357-111635358;chr10:111637542-111637543		100.00	100.00	100.00	100.00	100.00	94.12	100.00	100.00	100.00	88.89	100.00	100.00	100.00	100.00	100.00	100.00
N	alternative_donor	TM2D2	chr8	-	chr8:38853213-38853937	chr8:38853213-38853731		chr8:38853732-38853937	chr8:38853937-38853938		100.00	98.17	97.37	98.40	95.18	98.10	97.34	93.26	94.55	96.34	95.51	96.83	96.81	97.10	95.38	95.15
N	intron_retention		chr3	+	chr3:184019342-184019635				chr3:184019341-184019342;chr3:184019635-184019636		100.00	100.00	99.45	100.00	100.00	100.00	100.00	100.00	100.00	100.00	100.00	100.00	100.00	100.00	100.00	100.00
N	alternative_acceptor		chr12	+	chr12:50480447-50480594	chr12:50480447-50480538		chr12:50480539-50480594	chr12:50480594-50480595		100.00	99.46	100.00	100.00	100.00	100.00	100.00	100.00	100.00	100.00	100.00	100.00	100.00	100.00	100.00	100.00
N	cassette	CACHD1	chr1	+	chr1:65107653-65117843	chr1:65107653-65113483;chr1:65113718-65117843		chr1:65113484-65113717			100.00	100.00	100.00	100.00	NA	87.50	100.00	100.00	NA	NA	NA	NA	NA	NA	NA	NA
N	intron_retention		chr11	-	chr11:74456824-74456925				chr11:74456823-74456824;chr11:74456925-74456926		100.00	99.73	100.00	100.00	100.00	100.00	100.00	100.00	100.00	100.00	100.00	100.00	100.00	100.00	100.00	100.00
N	intron_retention		chr10	+	chr10:3166770-3167288				chr10:3166769-3166770;chr10:3167288-3167289		92.86	100.00	100.00	100.00	100.00	100.00	97.62	92.00	93.75	100.00	100.00	92.00	100.00	90.91	95.45	100.00
N	alternative_acceptor	SPPL2A	chr15	-	chr15:51041944-51057664;chr15:51041940-51057664	chr15:51056789-51057664		chr15:51041940-51041943;chr15:51041944-51056788	chr15:51041939-51041940;chr15:51041943-51041944		0.00	0.00	0.00	0.00	0.00	0.00	0.00	0.00	0.00	0.00	0.00	0.00	0.00	0.00	0.00	0.00
K	intron_retention	WDR13	chrX	+	chrX:48457851-48457974				chrX:48457850-48457851;chrX:48457974-48457975		1.05	0.89	1.30	0.71	0.99	0.48	0.83	1.00	1.03	1.71	0.00	0.00	0.46	1.63	0.82	1.21
N	cassette	DDR1	chr6	+	chr6:30862449-30864397;chr6:30862449-30864507	chr6:30862449-30863180;chr6:30863292-30864507,chr6:30863292-30864397		chr6:30863181-30863291			72.82	72.56	78.21	79.72	76.80	80.81	74.87	71.55	66.86	65.99	72.78	71.23	74.86	76.17	62.95	56.51
N	intron_retention		chr1	+	chr1:28836267-28856369				chr1:28836266-28836267;chr1:28856369-28856370		100.00	93.10	100.00	100.00	100.00	100.00	100.00	100.00	100.00	100.00	100.00	90.00	100.00	100.00	100.00	100.00
N	alternative_acceptor		chr9	-	chr9:26861138-26869923	chr9:26869502-26869923		chr9:26861138-26869501	chr9:26861137-26861138		0.00	20.00	100.00	100.00	40.00	25.00	13.33	NA	100.00	0.00	50.00	0.00	28.57	42.86	0.00	NA
K	intron_retention		chr5	+	chr5:64943010-64946636				chr5:64943009-64943010;chr5:64946636-64946637		0.00	0.00	0.00	0.00	0.00	0.00	0.00	0.00	2.00	0.00	0.00	0.00	0.00	0.00	0.00	0.87
N	alternative_donor	CNDP2	chr18	+	chr18:72185947-72186183;chr18:72185876-72186183	chr18:72185951-72186183		chr18:72185876-72185946;chr18:72185947-72185950	chr18:72185875-72185876;chr18:72185946-72185947		1.30	1.01	1.30	0.83	1.38	0.90	1.64	1.69	1.36	0.51	1.31	0.95	0.84	1.48	1.03	0.74
K	intron_retention	PKP4	chr2	+	chr2:159481940-159488264				chr2:159481939-159481940;chr2:159488264-159488265		0.00	0.76	0.00	0.00	0.00	0.00	0.37	0.79	0.00	0.00	0.00	0.00	0.00	0.00	0.00	0.44
N	alternative_acceptor		chr2	-	chr2:148693268-148694508	chr2:148693611-148694508		chr2:148693268-148693610	chr2:148693267-148693268		57.89	47.37	50.00	75.00	66.67	NA	59.46	100.00	NA	NA	80.00	100.00	NA	75.00	NA	50.00
N	cassette	RYK	chr3	-	chr3:133878218-133901845;chr3:133894613-133901845	chr3:133894613-133894773,chr3:133878218-133894773;chr3:133894884-133901845		chr3:133894774-133894883			97.08	100.00	100.00	100.00	100.00	100.00	99.44	100.00	99.36	99.47	99.34	100.00	100.00	100.00	99.46	100.00
N	intron_retention		chr1	+	chr1:228334640-228336365				chr1:228334639-228334640;chr1:228336365-228336366		95.00	100.00	100.00	100.00	100.00	100.00	100.00	100.00	NA	NA	100.00	100.00	100.00	100.00	NA	100.00
N	intron_retention		chr6	-	chr6:170594782-170595310				chr6:170594781-170594782;chr6:170595310-170595311		100.00	100.00	100.00	100.00	100.00	NA	NA	NA	NA	NA	NA	NA	NA	NA	NA	NA
N	intron_retention		chr1	.	chr1:150547656-150547726				chr1:150547655-150547656;chr1:150547726-150547727		99.94	100.00	100.00	100.00	100.00	100.00	100.00	100.00	100.00	100.00	100.00	100.00	100.00	100.00	100.00	100.00
K	alternative_first_exon	MOK	chr14	-	chr14:102700127-102700866,chr14:102700127-102701501,chr14:102700127-102702254,chr14:102700127-102703122,chr14:102700127-102703989,chr14:102700127-102704140,chr14:102700127-102704219,chr14:102700127-102704358,chr14:102700127-102704568,chr14:102700127-102705143,chr14:102700127-102705359,chr14:102700127-102705596,chr14:102700127-102705721,chr14:102700127-102706080,chr14:102700127-102706293,chr14:102700127-102706403,chr14:102700127-102706617,chr14:102700127-102715397;chr14:102700127-102717148;chr14:102700127-102704654;chr14:102700127-102706788;chr14:102700127-102701701	chr14:102700127-102712393	chr14:102717149-102717327;chr14:102704655-102704783;chr14:102706789-102706958;chr14:102701702-102701772	chr14:102712394-102712584			0.00	0.00	0.00	0.00	0.00	0.00	0.00	0.00	7.14	0.00	8.33	5.26	0.00	3.12	13.33	4.17
K	cassette	FNBP4	chr11	-	chr11:47774655-47786821	chr11:47774655-47776079;chr11:47776217-47786821		chr11:47776080-47776216			100.00	98.04	98.36	100.00	98.02	96.43	95.82	96.85	97.18	96.25	100.00	100.00	99.02	98.12	97.70	100.00
N	intron_retention		chr19	-	chr19:50380056-50380493				chr19:50380055-50380056;chr19:50380493-50380494		100.00	96.23	100.00	100.00	100.00	100.00	97.83	97.96	100.00	100.00	100.00	100.00	96.15	100.00	100.00	100.00
N	alternative_donor	MBD5	chr2	+	chr2:149263400-149267628;chr2:149260550-149267628;chr2:149260591-149267628	chr2:149260079-149267628		chr2:149260079-149260549;chr2:149260550-149260590;chr2:149260591-149263399	chr2:149260078-149260079;chr2:149260549-149260550;chr2:149260590-149260591		100.00	100.00	100.00	100.00	97.87	100.00	97.33	100.00	NA	100.00	100.00	100.00	100.00	100.00	100.00	100.00
N	coord_cassette	SLC35F5	chr2	-	chr2:114489226-114500268	chr2:114489226-114492162;chr2:114492251-114493353;chr2:114493436-114500268		chr2:114492163-114492250;chr2:114493354-114493435			100.00	100.00	100.00	100.00	100.00	100.00	100.00	100.00	100.00	100.00	100.00	100.00	99.07	100.00	100.00	100.00
N	intron_retention		chr12	.	chr12:120634655-120634693				chr12:120634654-120634655;chr12:120634693-120634694		94.67	100.00	100.00	100.00	100.00	100.00	100.00	100.00	100.00	100.00	100.00	97.40	100.00	100.00	100.00	99.54
N	intron_retention		chr20	-	chr20:33529541-33529600				chr20:33529540-33529541;chr20:33529600-33529601		99.13	100.00	100.00	100.00	100.00	100.00	100.00	100.00	100.00	100.00	100.00	100.00	100.00	100.00	100.00	100.00
K	alternative_first_exon	APP	chr21	-	chr21:27484464-27521454,chr21:27484464-27541385,chr21:27484464-27541535;chr21:27484464-27542881;chr21:27484464-27543302	chr21:27484464-27512470	chr21:27542882-27543138;chr21:27543303-27543446	chr21:27512471-27512778			0.00	0.00	0.00	0.00	0.00	0.00	0.00	0.00	0.12	0.08	0.09	0.00	0.00	0.00	0.05	0.04
K	intron_retention		chr10	+	chr10:70101067-70101341				chr10:70101066-70101067;chr10:70101341-70101342		1.16	1.73	1.05	0.82	1.56	0.88	1.33	1.89	1.25	0.85	2.51	2.12	2.68	2.72	1.52	1.36
N	alternative_donor	MED13	chr17	-	chr17:60030475-60032742	chr17:60030475-60030729		chr17:60030730-60032742	chr17:60032742-60032743		0.00	0.00	0.00	0.00	0.00	0.00	0.85	0.00	1.06	0.98	1.11	0.00	0.80	0.95	0.92	0.77
N	intron_retention		chr5	+	chr5:170814936-170817054				chr5:170814935-170814936;chr5:170817054-170817055		100.00	100.00	100.00	100.00	100.00	99.98	99.98	99.96	100.00	100.00	100.00	100.00	99.98	100.00	99.93	100.00
N	intron_retention		chr17	-	chr17:39740577-39777975				chr17:39740576-39740577;chr17:39777975-39777976		100.00	100.00	100.00	100.00	100.00	99.99	100.00	100.00	NA	NA	NA	NA	NA	NA	NA	NA
N	intron_retention		chr16	.	chr16:67975859-67975882				chr16:67975858-67975859;chr16:67975882-67975883		100.00	100.00	100.00	100.00	100.00	100.00	100.00	100.00	NA	NA	NA	NA	NA	NA	100.00	NA
K	intron_retention		chr1	-	chr1:115258799-115259278				chr1:115258798-115258799;chr1:115259278-115259279		0.34	0.28	0.36	0.00	0.00	0.00	0.10	0.00	0.52	0.00	0.00	0.00	0.00	0.35	0.41	0.41
K	intron_retention		chr12	+	chr12:69229624-69230451				chr12:69229623-69229624;chr12:69230451-69230452		73.53	75.70	72.46	77.95	70.51	62.39	73.73	72.09	50.00	55.56	60.00	NA	54.55	87.50	80.00	NA
N	cassette	SPAST	chr2	+	chr2:32368485-32372286	chr2:32368485-32370005;chr2:32370077-32372286		chr2:32370006-32370076			95.00	95.74	91.30	92.31	95.74	93.48	95.45	92.86	100.00	90.74	98.11	94.87	97.92	97.10	89.47	90.57
N	intron_retention		chr6	-	chr6:31939377-31939705				chr6:31939376-31939377;chr6:31939705-31939706		98.61	100.00	100.00	100.00	100.00	100.00	100.00	100.00	100.00	100.00	100.00	100.00	100.00	100.00	100.00	100.00
N	intron_retention		chr6	+	chr6:30308398-30313074				chr6:30308397-30308398;chr6:30313074-30313075		100.00	100.00	100.00	100.00	100.00	100.00	100.00	100.00	100.00	100.00	100.00	100.00	100.00	100.00	97.22	100.00
N	alternative_donor	PLBD2	chr12	+	chr12:113824426-113825548	chr12:113824895-113825548		chr12:113824426-113824894	chr12:113824425-113824426		100.00	100.00	100.00	100.00	100.00	100.00	98.91	100.00	100.00	100.00	100.00	100.00	100.00	100.00	100.00	100.00
N	intron_retention		chr6	-	chr6:170067393-170072350				chr6:170067392-170067393;chr6:170072350-170072351		100.00	100.00	100.00	100.00	100.00	100.00	98.61	100.00	100.00	100.00	100.00	100.00	100.00	100.00	100.00	100.00
N	alternative_donor		chr12	-	chr12:45584745-45609460;chr12:45584745-45603133	chr12:45584745-45609722		chr12:45603134-45609460;chr12:45609461-45609722	chr12:45609460-45609461;chr12:45609722-45609723		90.00	77.78	91.67	82.35	94.44	100.00	96.30	100.00	NA	NA	100.00	NA	83.33	93.33	NA	NA
N	intron_retention		chr7	-	chr7:5352597-5352665				chr7:5352596-5352597;chr7:5352665-5352666		100.00	100.00	100.00	100.00	100.00	100.00	97.44	100.00	100.00	100.00	100.00	100.00	100.00	100.00	100.00	100.00
N	intron_retention	DIP2A	chr21	+	chr21:47966956-47968341				chr21:47966955-47966956;chr21:47968341-47968342		100.00	100.00	100.00	90.00	100.00	100.00	100.00	100.00	100.00	100.00	88.89	NA	91.67	NA	100.00	100.00
N	alternative_donor		chr19	-	chr19:44384827-44388107	chr19:44384827-44385773		chr19:44385774-44388107	chr19:44388107-44388108		100.00	66.67	75.00	83.33	73.33	54.55	86.36	50.00	100.00	NA	100.00	100.00	100.00	92.31	100.00	NA
N	intron_retention		chr19	-	chr19:14204545-14208575				chr19:14204544-14204545;chr19:14208575-14208576		100.00	100.00	100.00	100.00	98.75	100.00	100.00	100.00	100.00	100.00	100.00	100.00	100.00	100.00	87.84	100.00
N	intron_retention		chr8	-	chr8:101716280-101716507				chr8:101716279-101716280;chr8:101716507-101716508		100.00	100.00	100.00	100.00	100.00	100.00	100.00	100.00	100.00	100.00	100.00	100.00	100.00	100.00	100.00	97.67
K	alternative_acceptor	MPI	chr15	+	chr15:75182431-75182778;chr15:75182431-75182867;chr15:75182431-75182893	chr15:75182431-75182896		chr15:75182779-75182867;chr15:75182868-75182893;chr15:75182894-75182896	chr15:75182867-75182868;chr15:75182893-75182894;chr15:75182896-75182897		0.00	0.00	4.69	0.00	0.00	0.00	0.00	0.00	0.00	0.00	0.00	0.00	0.00	4.55	9.09	0.00
N	intron_retention		chr10	.	chr10:72639550-72640366				chr10:72639549-72639550;chr10:72640366-72640367		100.00	100.00	100.00	100.00	100.00	100.00	100.00	100.00	100.00	100.00	100.00	99.03	100.00	100.00	100.00	100.00
K	intron_retention	FECH	chr18	-	chr18:55226476-55230105				chr18:55226475-55226476;chr18:55230105-55230106		0.00	0.00	0.00	0.88	0.00	0.00	0.00	0.00	0.00	1.14	0.00	0.00	0.00	0.71	0.00	0.00
N	alternative_acceptor	RP11-110I1.12	chr11	-	chr11:118868161-118868437;chr11:118863057-118868437;chr11:118863053-118868437;chr11:118868302-118868437;chr11:118864369-118868437;chr11:118867987-118868437	chr11:118862929-118868437		chr11:118862929-118863052;chr11:118863053-118863056;chr11:118863057-118864368;chr11:118864369-118867986;chr11:118867987-118868160;chr11:118868161-118868301	chr11:118862928-118862929;chr11:118863052-118863053;chr11:118863056-118863057;chr11:118864368-118864369;chr11:118867986-118867987;chr11:118868160-118868161		50.00	40.00	40.00	20.00	0.00	0.00	30.00	0.00	25.00	41.18	11.76	26.32	17.39	3.45	0.00	11.76
K	intron_retention		chr16	+	chr16:19090222-19090449				chr16:19090221-19090222;chr16:19090449-19090450		100.00	100.00	95.35	100.00	100.00	100.00	98.59	100.00	100.00	100.00	100.00	100.00	100.00	100.00	100.00	100.00
N	alternative_donor	NPEPL1,STX16-NPEPL1	chr20	+	chr20:57276215-57280553	chr20:57280460-57280553		chr20:57276215-57280459	chr20:57276214-57276215		72.00	76.67	77.78	75.00	66.67	75.00	68.09	68.75	100.00	100.00	76.47	68.42	85.19	75.56	100.00	91.67
N	intron_retention		chr2	+	chr2:219110172-219114142				chr2:219110171-219110172;chr2:219114142-219114143		100.00	100.00	100.00	99.86	100.00	100.00	100.00	100.00	100.00	100.00	100.00	100.00	100.00	100.00	100.00	100.00
N	alternative_acceptor	MARCH9	chr12	+	chr12:58150868-58151744;chr12:58150868-58151073;chr12:58150868-58152040;chr12:58150868-58151890;chr12:58150868-58151679	chr12:58150868-58151873		chr12:58151074-58151679;chr12:58151680-58151744;chr12:58151745-58151873;chr12:58151874-58151890;chr12:58151891-58152040	chr12:58151679-58151680;chr12:58151744-58151745;chr12:58151873-58151874;chr12:58151890-58151891;chr12:58152040-58152041		1.02	1.06	1.05	1.06	1.35	1.79	0.65	1.39	1.19	0.00	0.59	0.56	0.67	1.65	1.03	0.81
N	intron_retention		chr17	.	chr17:5421196-5424853				chr17:5421195-5421196;chr17:5424853-5424854		100.00	100.00	100.00	100.00	100.00	100.00	97.78	100.00	NA	NA	NA	NA	NA	NA	NA	NA
N	alternative_first_exon	SCAP	chr3	-	chr3:136191335-136196130	chr3:136191335-136192380	chr3:136196131-136196254	chr3:136192381-136192479			100.00	100.00	100.00	100.00	100.00	100.00	100.00	95.83	100.00	100.00	100.00	100.00	100.00	100.00	100.00	100.00
N	cassette	FKBP9L	chr7	-	chr7:55753029-55766695;chr7:55750519-55774858	chr7:55750519-55759006,chr7:55753029-55759006;chr7:55759194-55774858,chr7:55759194-55766695		chr7:55759007-55759193			100.00	100.00	100.00	100.00	97.14	93.94	100.00	100.00	NA	NA	NA	NA	NA	NA	NA	NA
N	cassette	MTX3	chr5	-	chr5:79279618-79284061	chr5:79279618-79282772;chr5:79282931-79284061		chr5:79282773-79282930			96.61	99.24	100.00	100.00	97.96	100.00	99.33	100.00	100.00	100.00	100.00	100.00	100.00	100.00	100.00	100.00
N	alternative_acceptor	PRNP	chr20	+	chr20:4667155-4669030;chr20:4667155-4676399;chr20:4667155-4679856;chr20:4667155-4679861;chr20:4667155-4685369	chr20:4667155-4679715		chr20:4669031-4676399;chr20:4676400-4679715;chr20:4679716-4679856;chr20:4679857-4679861;chr20:4679862-4685369	chr20:4676399-4676400;chr20:4679715-4679716;chr20:4679856-4679857;chr20:4679861-4679862;chr20:4685369-4685370		0.03	0.03	0.08	0.05	0.10	0.09	0.04	0.03	0.77	0.68	0.27	0.30	0.32	0.23	0.68	0.57
K	intron_retention		chr3	+	chr3:40502998-40503098				chr3:40502997-40502998;chr3:40503098-40503099		0.01	0.03	0.01	0.00	0.00	0.02	0.01	0.00	0.02	0.08	0.01	0.02	0.01	0.02	0.07	0.07
N	alternative_acceptor	GPN1,RP11-158I13.2,ZNF512	chr2	+	chr2:27857792-27858006;chr2:27857792-27857982;chr2:27857792-27857934	chr2:27857792-27858025		chr2:27857935-27857982;chr2:27857983-27858006;chr2:27858007-27858025	chr2:27857982-27857983;chr2:27858006-27858007;chr2:27858025-27858026		0.00	0.00	0.00	0.00	0.00	0.00	0.00	0.00	0.00	0.00	0.00	0.00	0.69	0.00	0.00	0.00
N	alternative_donor		chr7	+	chr7:35872474-35903212;chr7:35872459-35903212;chr7:35872484-35903212	chr7:35872511-35903212		chr7:35872459-35872473;chr7:35872474-35872483;chr7:35872484-35872510	chr7:35872458-35872459;chr7:35872473-35872474;chr7:35872483-35872484		30.00	0.00	31.82	51.72	31.25	38.10	52.94	40.00	69.23	38.46	NA	NA	33.33	60.00	37.50	30.00
K	intron_retention		chr9	+	chr9:124074767-124076211				chr9:124074766-124074767;chr9:124076211-124076212		0.17	0.16	0.15	0.28	0.12	0.13	0.08	0.16	0.00	0.00	0.00	0.00	0.23	0.39	0.00	0.00
K	intron_retention		chr1	-	chr1:205767180-205767796				chr1:205767179-205767180;chr1:205767796-205767797		4.67	4.32	6.19	7.69	8.33	5.31	4.35	3.97	12.82	3.12	10.47	10.81	7.61	11.27	7.50	13.46
K	intron_retention		chr1	+	chr1:97278485-97278584				chr1:97278484-97278485;chr1:97278584-97278585		7.41	11.54	20.59	17.86	19.15	15.00	5.49	0.00	9.30	9.09	15.79	27.78	25.00	31.11	9.26	1.41
N	alternative_acceptor	MICALL2	chr7	-	chr7:1477857-1477924;chr7:1477827-1477924;chr7:1477821-1477924	chr7:1477830-1477924		chr7:1477821-1477826;chr7:1477827-1477829;chr7:1477830-1477856	chr7:1477820-1477821;chr7:1477826-1477827;chr7:1477829-1477830		0.00	2.17	0.00	0.00	0.00	0.00	2.94	0.00	0.00	0.00	2.94	0.00	0.00	0.00	0.00	0.00
N	alternative_acceptor		chr20	-	chr20:5084137-5086833;chr20:5073034-5086833;chr20:5049996-5086833;chr20:5050013-5086833;chr20:5073334-5086833	chr20:4951562-5086833		chr20:4951562-5049995;chr20:5049996-5050012;chr20:5050013-5073033;chr20:5073034-5073333;chr20:5073334-5084136	chr20:4951561-4951562;chr20:5049995-5049996;chr20:5050012-5050013;chr20:5073033-5073034;chr20:5073333-5073334		0.00	0.00	0.00	NA	NA	NA	4.35	0.00	0.00	NA	0.00	0.00	0.00	0.00	0.00	NA
N	alternative_acceptor	CASC3	chr17	+	chr17:38325916-38326704;chr17:38325916-38326699;chr17:38325916-38326707;chr17:38325916-38333179	chr17:38325916-38326701		chr17:38326700-38326701;chr17:38326702-38326704;chr17:38326705-38326707;chr17:38326708-38333179	chr17:38326701-38326702;chr17:38326704-38326705;chr17:38326707-38326708;chr17:38333179-38333180		1.20	0.00	0.00	0.00	0.00	0.00	0.00	0.00	0.00	0.00	0.00	0.00	0.00	0.00	0.00	0.00
N	intron_retention		chr6	-	chr6:18264654-18264698				chr6:18264653-18264654;chr6:18264698-18264699		100.00	99.28	100.00	100.00	100.00	100.00	100.00	100.00	100.00	100.00	100.00	100.00	100.00	100.00	100.00	100.00
N	alternative_acceptor	HERC1	chr15	-	chr15:63964894-63966540;chr15:63965279-63966540	chr15:63964892-63966540		chr15:63964892-63964893;chr15:63964894-63965278	chr15:63964891-63964892;chr15:63964893-63964894		0.00	7.69	8.33	0.00	0.00	0.00	0.00	0.00	NA	NA	0.00	0.00	0.00	0.00	0.00	0.00
N	intron_retention		chr1	.	chr1:68853112-68853148				chr1:68853111-68853112;chr1:68853148-68853149		99.91	100.00	100.00	99.95	100.00	100.00	99.72	100.00	NA	NA	NA	NA	NA	NA	NA	NA
N	alternative_acceptor		chr6	.	chr6:33608332-33618561;chr6:33608332-33613635;chr6:33608332-33623556;chr6:33608332-33614982;chr6:33608332-33622951;chr6:33608332-33614984;chr6:33608332-33614988;chr6:33608332-33612465;chr6:33608332-33620250;chr6:33608332-33616411;chr6:33608332-33620264	chr6:33608332-33623542		chr6:33612466-33613635;chr6:33613636-33614982;chr6:33614983-33614984;chr6:33614985-33614988;chr6:33614989-33616411;chr6:33616412-33618561;chr6:33618562-33620250;chr6:33620251-33620264;chr6:33620265-33622951;chr6:33622952-33623542;chr6:33623543-33623556	chr6:33613635-33613636;chr6:33614982-33614983;chr6:33614984-33614985;chr6:33614988-33614989;chr6:33616411-33616412;chr6:33618561-33618562;chr6:33620250-33620251;chr6:33620264-33620265;chr6:33622951-33622952;chr6:33623542-33623543;chr6:33623556-33623557		100.00	98.58	99.03	100.00	98.54	97.95	98.45	98.12	97.89	99.16	100.00	100.00	100.00	99.10	100.00	100.00
K	intron_retention	AJUBA	chr14	-	chr14:23445728-23445853				chr14:23445727-23445728;chr14:23445853-23445854		1.79	1.72	1.98	2.60	2.41	2.93	2.04	1.04	2.72	4.00	2.59	1.66	3.97	4.50	2.59	3.76
K	intron_retention		chr15	+	chr15:90770875-90771135				chr15:90770874-90770875;chr15:90771135-90771136		0.15	0.20	0.17	0.28	0.49	0.00	0.52	0.43	0.30	0.32	0.00	0.36	0.32	0.19	0.59	0.28
N	alternative_donor	ZFP91,ZFP91-CNTF	chr11	+	chr11:58345743-58352328;chr11:58351089-58352328;chr11:58346101-58352328;chr11:58347096-58352328;chr11:58346366-58352328	chr11:58346196-58352328		chr11:58345743-58346100;chr11:58346101-58346195;chr11:58346196-58346365;chr11:58346366-58347095;chr11:58347096-58351088	chr11:58345742-58345743;chr11:58346100-58346101;chr11:58346195-58346196;chr11:58346365-58346366;chr11:58347095-58347096		0.00	0.00	0.00	0.00	0.00	0.00	0.00	0.00	0.00	0.00	0.00	0.00	0.00	0.00	0.00	0.00
N	alternative_acceptor	TFRC	chr3	-	chr3:195766280-195780288;chr3:195779979-195780288;chr3:195771725-195780288;chr3:195750830-195780288;chr3:195754132-195780288	chr3:195779056-195780288		chr3:195750830-195754131;chr3:195754132-195766279;chr3:195766280-195771724;chr3:195771725-195779055;chr3:195779056-195779978	chr3:195750829-195750830;chr3:195754131-195754132;chr3:195766279-195766280;chr3:195771724-195771725;chr3:195779055-195779056		100.00	100.00	100.00	100.00	100.00	98.25	100.00	100.00	100.00	100.00	100.00	100.00	100.00	100.00	99.53	100.00
N	intron_retention		chr3	+	chr3:126747184-126747819				chr3:126747183-126747184;chr3:126747819-126747820		100.00	100.00	100.00	92.86	100.00	NA	93.75	100.00	NA	100.00	NA	NA	NA	NA	NA	100.00
K	intron_retention		chr13	+	chr13:28851514-28854548				chr13:28851513-28851514;chr13:28854548-28854549		3.80	4.05	2.30	2.74	7.29	7.37	7.88	1.49	0.00	3.16	2.86	5.88	8.00	6.59	1.39	0.00
N	alternative_donor	MTF2	chr1	+	chr1:93585609-93586105;chr1:93584959-93586105	chr1:93584956-93586105		chr1:93584956-93584958;chr1:93584959-93585608	chr1:93584955-93584956;chr1:93584958-93584959		0.00	0.00	0.00	0.00	0.00	0.00	2.44	0.00	0.00	0.00	0.00	0.00	0.00	0.00	0.00	0.00
N	alternative_acceptor		chr13	+	chr13:77601258-77649652	chr13:77601258-77631064		chr13:77631065-77649652	chr13:77649652-77649653		66.67	100.00	100.00	100.00	100.00	100.00	85.71	100.00	100.00	100.00	100.00	100.00	100.00	100.00	100.00	100.00
K	intron_retention		chr2	-	chr2:105897181-105900772				chr2:105897180-105897181;chr2:105900772-105900773		1.82	2.94	3.45	3.00	5.94	6.93	1.43	5.45	4.35	4.41	1.61	0.00	2.90	3.09	1.18	2.74
K	cassette	ADAM23	chr2	+	chr2:207460887-207482302	chr2:207460887-207474633;chr2:207474725-207482302		chr2:207474634-207474724			83.87	77.27	86.67	100.00	85.19	100.00	72.92	80.00	NA	NA	NA	NA	NA	NA	NA	NA
N	alternative_donor		chr6	-	chr6:31938156-31938382	chr6:31938156-31938369		chr6:31938370-31938382	chr6:31938382-31938383		51.85	63.16	82.35	80.00	84.21	66.67	51.06	72.22	60.00	78.95	64.71	75.00	84.62	84.21	73.33	78.95
N	intron_retention		chr14	.	chr14:73570080-73572651				chr14:73570079-73570080;chr14:73572651-73572652		100.00	100.00	100.00	100.00	100.00	100.00	100.00	100.00	100.00	99.73	100.00	100.00	100.00	100.00	100.00	100.00
N	cassette	IFT172	chr2	-	chr2:27668317-27669126	chr2:27668317-27668795;chr2:27668856-27669126		chr2:27668796-27668855			100.00	100.00	96.15	100.00	100.00	100.00	100.00	100.00	100.00	NA	100.00	100.00	100.00	100.00	100.00	100.00
N	alternative_acceptor		chr16	+	chr16:14341365-14342798	chr16:14341365-14342782		chr16:14342783-14342798	chr16:14342798-14342799		100.00	100.00	100.00	100.00	100.00	100.00	100.00	97.30	100.00	100.00	100.00	100.00	100.00	100.00	100.00	100.00
N	intron_retention		chr8	+	chr8:48962483-48962528				chr8:48962482-48962483;chr8:48962528-48962529		100.00	100.00	98.15	100.00	100.00	100.00	100.00	100.00	100.00	100.00	100.00	100.00	100.00	100.00	100.00	100.00
N	intron_retention		chr1	+	chr1:39325912-39384815				chr1:39325911-39325912;chr1:39384815-39384816		100.00	100.00	100.00	100.00	100.00	100.00	100.00	100.00	100.00	100.00	100.00	100.00	100.00	97.56	100.00	100.00
K	intron_retention	LPHN1	chr19	-	chr19:14269365-14269901				chr19:14269364-14269365;chr19:14269901-14269902		25.00	20.00	3.33	11.54	0.00	4.76	18.33	13.33	0.00	11.11	2.74	1.85	1.16	2.54	2.56	4.55
N	intron_retention		chr2	.	chr2:27552121-27552282				chr2:27552120-27552121;chr2:27552282-27552283		100.00	100.00	100.00	100.00	100.00	100.00	100.00	100.00	100.00	100.00	100.00	98.51	100.00	100.00	100.00	100.00
N	intron_retention		chr2	-	chr2:132243686-132249240				chr2:132243685-132243686;chr2:132249240-132249241		100.00	100.00	87.50	100.00	100.00	NA	100.00	100.00	100.00	100.00	NA	NA	NA	NA	100.00	100.00
N	cassette	AZI2	chr3	-	chr3:28373919-28379427;chr3:28368442-28381892;chr3:28373919-28379983	chr3:28368442-28378227,chr3:28373919-28378227;chr3:28378377-28381892,chr3:28378377-28379427,chr3:28378377-28379983		chr3:28378228-28378376			100.00	99.66	100.00	99.69	99.42	100.00	99.80	99.47	100.00	100.00	100.00	100.00	100.00	100.00	100.00	100.00
N	alternative_acceptor	MGRN1,ZNF276	chr16	+	chr16:4730099-4731550;chr16:4730099-4731671	chr16:4730099-4731534		chr16:4731535-4731550;chr16:4731551-4731671	chr16:4731550-4731551;chr16:4731671-4731672		0.00	1.25	1.28	0.00	0.00	1.52	0.70	1.82	1.47	0.97	0.98	1.12	0.00	0.62	1.32	0.65
N	intron_retention	RP11-732A19.2	chr11	-	chr11:6630210-6630518				chr11:6630209-6630210;chr11:6630518-6630519		100.00	100.00	100.00	100.00	100.00	100.00	100.00	100.00	100.00	100.00	100.00	100.00	95.65	100.00	100.00	100.00
N	cassette	YME1L1	chr10	-	chr10:27405275-27408222	chr10:27405275-27406504;chr10:27406657-27408222		chr10:27406505-27406656			100.00	100.00	99.84	100.00	100.00	99.85	100.00	100.00	100.00	99.83	100.00	100.00	100.00	99.74	100.00	99.87
N	intron_retention		chr1	-	chr1:156877192-156877250				chr1:156877191-156877192;chr1:156877250-156877251		100.00	97.76	98.64	96.43	100.00	100.00	100.00	100.00	NA	NA	NA	NA	NA	NA	NA	NA
N	alternative_acceptor		chr6	.	chr6:74202528-74228420;chr6:74228322-74228420;chr6:74228362-74228420;chr6:74228332-74228420;chr6:74228333-74228420;chr6:74228334-74228420;chr6:74227988-74228420;chr6:74223157-74228420;chr6:74228214-74228420;chr6:74228354-74228420;chr6:74228340-74228420;chr6:74228316-74228420	chr6:74228259-74228420		chr6:74202528-74223156;chr6:74223157-74227987;chr6:74227988-74228213;chr6:74228214-74228258;chr6:74228259-74228315;chr6:74228316-74228321;chr6:74228322-74228331;chr6:74228332-74228332;chr6:74228333-74228333;chr6:74228334-74228339;chr6:74228340-74228353;chr6:74228354-74228361	chr6:74202527-74202528;chr6:74223156-74223157;chr6:74227987-74227988;chr6:74228213-74228214;chr6:74228258-74228259;chr6:74228315-74228316;chr6:74228321-74228322;chr6:74228331-74228332;chr6:74228332-74228333;chr6:74228333-74228334;chr6:74228339-74228340;chr6:74228353-74228354		0.00	0.00	0.00	0.00	0.00	0.00	0.00	0.00	0.00	0.00	0.00	0.00	0.00	0.00	0.00	0.00
N	alternative_acceptor	PLCD4	chr2	+	chr2:179247258-179247929	chr2:179247258-179247750		chr2:179247751-179247929	chr2:179247929-179247930		100.00	100.00	100.00	100.00	100.00	100.00	99.42	100.00	NA	NA	NA	NA	NA	NA	NA	NA
N	intron_retention		chr10	.	chr10:102123887-102124492				chr10:102123886-102123887;chr10:102124492-102124493		100.00	100.00	100.00	100.00	100.00	100.00	100.00	100.00	100.00	100.00	100.00	100.00	100.00	100.00	100.00	99.39
N	intron_retention		chr17	.	chr17:79479171-79479216				chr17:79479170-79479171;chr17:79479216-79479217		100.00	100.00	100.00	100.00	100.00	100.00	100.00	100.00	100.00	100.00	99.14	100.00	100.00	100.00	100.00	100.00
K	intron_retention	AD000090.2	chr19	-	chr19:36032487-36032652				chr19:36032486-36032487;chr19:36032652-36032653		15.79	27.45	39.39	38.46	36.00	25.00	14.39	8.51	77.78	66.67	59.09	38.24	57.14	82.14	88.89	90.91
N	alternative_acceptor	LEMD2	chr6	-	chr6:33752297-33754510;chr6:33752205-33754510	chr6:33752360-33754510		chr6:33752205-33752296;chr6:33752297-33752359	chr6:33752204-33752205;chr6:33752296-33752297		3.55	3.25	2.14	2.22	2.91	2.34	2.23	5.79	0.88	1.20	1.67	1.85	3.16	3.38	0.80	1.18
N	intron_retention		chr11	-	chr11:62656023-62656061				chr11:62656022-62656023;chr11:62656061-62656062		100.00	100.00	100.00	100.00	100.00	100.00	100.00	100.00	100.00	100.00	100.00	100.00	100.00	100.00	100.00	99.84
N	intron_retention		chr10	.	chr10:99475536-99475637				chr10:99475535-99475536;chr10:99475637-99475638		100.00	100.00	100.00	100.00	100.00	100.00	99.89	100.00	100.00	100.00	100.00	100.00	100.00	100.00	100.00	100.00
K	intron_retention	DDX17	chr22	-	chr22:38889777-38890025				chr22:38889776-38889777;chr22:38890025-38890026		0.00	0.25	0.17	0.00	0.00	0.32	0.23	0.45	0.00	0.00	0.00	0.00	0.00	0.00	0.00	0.00
N	cassette	SETD6	chr16	+	chr16:58550248-58552304;chr16:58550577-58552304;chr16:58550833-58552304	chr16:58550248-58551954,chr16:58550577-58551954,chr16:58550833-58551954;chr16:58552136-58552304		chr16:58551955-58552135			100.00	100.00	96.43	100.00	100.00	100.00	100.00	100.00	95.37	95.40	98.29	96.68	97.04	98.48	96.30	96.69
N	cassette	SFI1	chr22	+	chr22:31924850-31946239;chr22:31924850-31952927;chr22:31927116-31946239	chr22:31924850-31942846,chr22:31927116-31942846;chr22:31942958-31952927,chr22:31942958-31946239		chr22:31942847-31942957			97.06	100.00	98.46	95.74	96.97	94.44	98.53	97.06	91.89	97.62	100.00	100.00	93.88	96.23	97.73	100.00
N	intron_retention		chr3	-	chr3:48457879-48459319				chr3:48457878-48457879;chr3:48459319-48459320		100.00	100.00	100.00	100.00	94.12	100.00	97.67	100.00	NA	100.00	NA	NA	100.00	100.00	NA	NA
N	alternative_acceptor	POLR1A	chr2	-	chr2:86262465-86265822;chr2:86260911-86265822	chr2:86261196-86265822		chr2:86260911-86261195;chr2:86261196-86262464	chr2:86260910-86260911;chr2:86261195-86261196		2.04	2.67	0.00	0.00	1.61	0.00	2.66	1.56	0.00	0.00	0.00	0.00	0.00	0.00	0.00	0.00
K	intron_retention	RP11-234B24.6	chr12	+	chr12:4791467-4794424				chr12:4791466-4791467;chr12:4794424-4794425		0.00	0.00	0.14	0.00	0.00	0.00	0.38	0.00	0.00	0.00	0.00	0.00	0.27	0.18	0.00	0.00
K	alternative_donor	ZNF462	chr9	+	chr9:109686474-109692805;chr9:109689446-109692805	chr9:109692041-109692805		chr9:109686474-109689445;chr9:109689446-109692040	chr9:109686473-109686474;chr9:109689445-109689446		97.67	96.92	96.36	92.16	97.22	97.94	95.24	98.31	96.55	95.35	94.83	89.36	94.55	95.18	97.67	95.74
N	intron_retention		chr20	+	chr20:21224927-21226562				chr20:21224926-21224927;chr20:21226562-21226563		70.91	70.89	61.54	68.06	65.91	60.61	67.67	95.19	NA	NA	70.00	75.00	100.00	80.95	NA	NA
N	intron_retention		chr5	+	chr5:139944181-139944231				chr5:139944180-139944181;chr5:139944231-139944232		98.08	100.00	100.00	100.00	100.00	100.00	100.00	100.00	100.00	100.00	100.00	100.00	100.00	100.00	100.00	100.00
N	alternative_acceptor	STARD7	chr2	-	chr2:96861288-96874276;chr2:96861239-96874276	chr2:96862777-96874276		chr2:96861239-96861287;chr2:96861288-96862776	chr2:96861238-96861239;chr2:96861287-96861288		1.69	4.41	3.57	4.55	2.70	3.61	1.32	3.85	1.89	0.75	0.75	1.19	0.55	0.43	1.18	0.52
N	intron_retention		chr8	-	chr8:144654793-144654905				chr8:144654792-144654793;chr8:144654905-144654906		95.65	100.00	100.00	100.00	NA	100.00	100.00	100.00	96.83	100.00	100.00	100.00	100.00	96.00	96.84	98.70
N	alternative_acceptor	CETN3	chr5	-	chr5:89698592-89701501;chr5:89695361-89701501;chr5:89695367-89701501;chr5:89701160-89701501;chr5:89695370-89701501;chr5:89695289-89701501;chr5:89695365-89701501	chr5:89698597-89701501		chr5:89695289-89695360;chr5:89695361-89695364;chr5:89695365-89695366;chr5:89695367-89695369;chr5:89695370-89698591;chr5:89698592-89698596;chr5:89698597-89701159	chr5:89695288-89695289;chr5:89695360-89695361;chr5:89695364-89695365;chr5:89695366-89695367;chr5:89695369-89695370;chr5:89698591-89698592;chr5:89698596-89698597		0.00	0.00	0.44	0.00	0.00	0.00	0.30	0.00	0.00	0.00	0.00	0.00	0.00	0.00	0.00	0.00
N	alternative_acceptor	C6orf48	chr6	+	chr6:31805213-31828264;chr6:31805213-31807319	chr6:31805213-31805403		chr6:31805404-31807319;chr6:31807320-31828264	chr6:31807319-31807320;chr6:31828264-31828265		1.49	1.61	1.89	2.33	1.85	1.54	1.12	1.43	2.70	2.38	2.50	2.78	2.70	1.92	2.44	2.13
N	alternative_acceptor	PSMD6-AS2	chr3	+	chr3:63995430-63997472	chr3:63995430-63995971		chr3:63995972-63997472	chr3:63997472-63997473		100.00	96.30	100.00	100.00	83.87	85.19	85.71	92.59	91.89	96.67	97.22	94.12	90.91	96.97	90.91	98.08
N	alternative_acceptor		chr9	+	chr9:131380040-131380154;chr9:131380040-131380127	chr9:131380040-131380265		chr9:131380128-131380154;chr9:131380155-131380265	chr9:131380154-131380155;chr9:131380265-131380266		100.00	100.00	100.00	100.00	100.00	100.00	99.84	100.00	100.00	100.00	100.00	100.00	100.00	100.00	100.00	100.00
N	cassette	CEPT1	chr1	+	chr1:111690676-111717500	chr1:111690676-111702001;chr1:111702150-111717500		chr1:111702002-111702149			100.00	98.89	100.00	100.00	100.00	100.00	100.00	97.18	100.00	100.00	100.00	100.00	100.00	100.00	100.00	100.00
N	intron_retention		chr3	-	chr3:48604400-48605140				chr3:48604399-48604400;chr3:48605140-48605141		100.00	100.00	100.00	100.00	100.00	100.00	99.48	100.00	NA	NA	NA	NA	NA	NA	NA	NA
N	intron_retention		chr12	.	chr12:52913673-52914055				chr12:52913672-52913673;chr12:52914055-52914056		100.00	100.00	100.00	100.00	100.00	99.87	100.00	100.00	NA	NA	NA	NA	NA	NA	NA	NA
N	alternative_donor	NTHL1	chr16	-	chr16:2094802-2096280;chr16:2094802-2094995	chr16:2094802-2096128		chr16:2094996-2096128;chr16:2096129-2096280	chr16:2096128-2096129;chr16:2096280-2096281		98.84	97.73	98.91	98.96	98.04	98.59	98.02	98.21	97.35	96.89	97.46	95.52	96.52	95.83	97.45	96.86
N	intron_retention		chr1	+	chr1:207940541-207959000				chr1:207940540-207940541;chr1:207959000-207959001		100.00	100.00	96.88	94.59	100.00	100.00	100.00	100.00	100.00	100.00	100.00	100.00	100.00	98.45	100.00	100.00
N	coord_cassette	IPO7	chr11	+	chr11:9438696-9444552	chr11:9438696-9441957;chr11:9442053-9442160;chr11:9442246-9444552		chr11:9441958-9442052;chr11:9442161-9442245			100.00	100.00	100.00	100.00	100.00	99.78	99.80	100.00	99.72	100.00	100.00	100.00	100.00	100.00	99.76	99.79
N	intron_retention		chr10	-	chr10:5659118-5659893				chr10:5659117-5659118;chr10:5659893-5659894		88.31	85.63	93.12	84.88	90.32	87.50	90.11	84.26	NA	NA	NA	NA	NA	NA	NA	NA
K	intron_retention	UBXN4	chr2	+	chr2:136511848-136513086				chr2:136511847-136511848;chr2:136513086-136513087		0.00	0.00	0.00	0.00	0.00	0.00	0.28	0.00	0.00	0.00	0.00	0.00	0.00	0.00	0.00	0.00
N	intron_retention		chr2	+	chr2:220046186-220046373				chr2:220046185-220046186;chr2:220046373-220046374		100.00	100.00	100.00	100.00	100.00	100.00	75.00	92.86	100.00	100.00	100.00	100.00	100.00	100.00	100.00	100.00
K	intron_retention	BRD9	chr5	-	chr5:889281-889701				chr5:889280-889281;chr5:889701-889702		4.55	4.48	3.31	2.24	3.64	0.90	3.38	4.55	0.74	1.11	4.00	1.72	6.02	5.26	5.36	3.30
N	intron_retention		chr2	+	chr2:27666277-27666318				chr2:27666276-27666277;chr2:27666318-27666319		100.00	100.00	100.00	97.73	100.00	100.00	100.00	100.00	100.00	100.00	100.00	100.00	100.00	100.00	100.00	100.00
K	alternative_first_exon	PPP1CA	chr11	-	chr11:67168671-67168746;chr11:67168671-67186914;chr11:67168671-67168855	chr11:67168671-67169198	chr11:67186915-67187068;chr11:67168856-67169048	chr11:67169199-67169402			98.66	98.52	98.63	99.02	97.97	99.14	98.60	98.65	98.21	98.84	97.86	97.87	98.28	98.43	98.83	98.50
N	alternative_acceptor	LRRC24	chr8	-	chr8:145749097-145749493;chr8:145748794-145749493;chr8:145749068-145749493;chr8:145749239-145749493	chr8:145748606-145749493		chr8:145748606-145748793;chr8:145748794-145749067;chr8:145749068-145749096;chr8:145749097-145749238	chr8:145748605-145748606;chr8:145748793-145748794;chr8:145749067-145749068;chr8:145749096-145749097		0.00	0.00	0.00	0.00	0.00	0.00	0.00	0.00	0.00	0.00	0.00	2.81	0.00	0.00	0.00	0.00
K	intron_retention		chr11	+	chr11:47256224-47256307				chr11:47256223-47256224;chr11:47256307-47256308		4.17	5.10	7.28	9.29	5.31	8.47	4.71	5.06	11.11	16.13	3.26	3.30	5.13	7.08	11.43	11.11
N	alternative_acceptor	CLN6	chr15	-	chr15:68502059-68503600;chr15:68502957-68503600	chr15:68502098-68503600		chr15:68502059-68502097;chr15:68502098-68502956	chr15:68502058-68502059;chr15:68502097-68502098		97.73	98.08	97.44	96.15	97.78	96.61	95.45	95.12	96.97	99.15	97.78	98.46	98.89	97.73	97.98	98.57
N	cassette	ZNF160	chr19	-	chr19:53573516-53589514;chr19:53573516-53578309	chr19:53573516-53577392;chr19:53577522-53578309,chr19:53577522-53589514		chr19:53577393-53577521			100.00	97.96	100.00	97.78	100.00	100.00	100.00	100.00	100.00	100.00	100.00	100.00	100.00	97.18	100.00	100.00
N	cassette	SEL1L	chr14	-	chr14:81964391-81965802	chr14:81964391-81964756;chr14:81964839-81965802		chr14:81964757-81964838			100.00	100.00	99.47	100.00	100.00	100.00	99.62	100.00	100.00	100.00	100.00	100.00	100.00	100.00	100.00	100.00
N	intron_retention		chr16	+	chr16:3165504-3165829				chr16:3165503-3165504;chr16:3165829-3165830		100.00	91.67	100.00	94.74	95.65	94.74	100.00	100.00	100.00	100.00	100.00	95.00	94.44	89.47	93.75	100.00
N	intron_retention		chr5	-	chr5:38478498-38481400				chr5:38478497-38478498;chr5:38481400-38481401		100.00	100.00	100.00	100.00	100.00	100.00	100.00	100.00	100.00	100.00	100.00	100.00	100.00	100.00	99.32	100.00
N	cassette	UBE2G1	chr17	-	chr17:4186217-4210315;chr17:4175812-4210315;chr17:4186217-4200011;chr17:4175812-4200011	chr17:4186217-4192524,chr17:4175812-4192524;chr17:4192704-4210315,chr17:4192704-4200011		chr17:4192525-4192703			96.92	98.01	99.02	96.91	99.70	99.12	95.43	96.68	98.80	99.04	98.46	97.97	98.88	98.94	98.54	98.09
N	intron_retention		chr1	+	chr1:12336093-12337424				chr1:12336092-12336093;chr1:12337424-12337425		100.00	100.00	100.00	100.00	100.00	100.00	100.00	100.00	100.00	100.00	100.00	100.00	100.00	100.00	96.43	100.00
N	intron_retention		chr1	-	chr1:233134936-233135024				chr1:233134935-233134936;chr1:233135024-233135025		100.00	100.00	100.00	100.00	100.00	100.00	99.58	100.00	NA	NA	100.00	100.00	100.00	100.00	100.00	NA
N	cassette	NEURL4	chr17	-	chr17:7224779-7225183	chr17:7224779-7224878;chr17:7225107-7225183		chr17:7224879-7225106			100.00	100.00	100.00	100.00	100.00	97.14	100.00	100.00	100.00	100.00	100.00	100.00	100.00	100.00	100.00	100.00
N	alternative_donor		chr12	-	chr12:49177222-49181491;chr12:49177222-49178341	chr12:49177222-49182688		chr12:49178342-49181491;chr12:49181492-49182688	chr12:49181491-49181492;chr12:49182688-49182689		64.29	45.00	45.71	33.33	25.00	31.03	42.50	37.50	NA	NA	NA	NA	NA	25.00	NA	NA
N	alternative_acceptor	SULF2	chr20	-	chr20:46290361-46290516;chr20:46288466-46290516;chr20:46288475-46290516;chr20:46288382-46290516	chr20:46290364-46290516		chr20:46288382-46288465;chr20:46288466-46288474;chr20:46288475-46290360;chr20:46290361-46290363	chr20:46288381-46288382;chr20:46288465-46288466;chr20:46288474-46288475;chr20:46290360-46290361		2.50	4.20	1.84	7.69	6.98	5.84	6.29	5.80	NA	NA	NA	NA	NA	NA	NA	NA
N	cassette	FLYWCH1	chr16	+	chr16:2983981-2990032	chr16:2983981-2988184;chr16:2988458-2990032		chr16:2988185-2988457			100.00	100.00	100.00	99.10	100.00	100.00	100.00	100.00	100.00	100.00	100.00	100.00	100.00	100.00	100.00	100.00
N	cassette	SMS	chrX	+	chrX:21990109-21995178;chrX:21985435-21995178;chrX:21958992-21995178	chrX:21990109-21990624,chrX:21958992-21990624,chrX:21985435-21990624;chrX:21990690-21995178		chrX:21990625-21990689			97.91	97.70	95.33	95.99	95.63	87.31	96.39	94.83	98.12	99.02	99.53	99.33	98.59	98.79	99.43	99.14
N	intron_retention		chr4	-	chr4:1824037-1824714				chr4:1824036-1824037;chr4:1824714-1824715		35.71	57.14	50.00	28.57	30.00	34.78	40.98	34.78	53.33	42.11	50.00	43.33	55.00	43.75	50.00	53.85
N	intron_retention		chr16	+	chr16:88677709-88677765				chr16:88677708-88677709;chr16:88677765-88677766		97.44	100.00	100.00	100.00	100.00	100.00	100.00	100.00	100.00	100.00	100.00	100.00	100.00	100.00	100.00	100.00
N	alternative_acceptor		chr20	+	chr20:57287636-57288427;chr20:57287636-57288406	chr20:57287636-57288475		chr20:57288407-57288427;chr20:57288428-57288475	chr20:57288427-57288428;chr20:57288475-57288476		86.84	84.92	74.07	74.51	83.93	82.76	86.56	85.71	86.60	91.96	93.50	93.81	90.22	92.21	89.17	92.02
N	cassette	CYP4F11	chr19	-	chr19:16025198-16025571;chr19:16025198-16032846	chr19:16025198-16025411;chr19:16025477-16025571,chr19:16025477-16032846		chr19:16025412-16025476			98.25	97.86	99.47	98.26	100.00	99.41	97.41	92.41	NA	NA	90.00	100.00	72.73	NA	NA	NA
K	intron_retention		chr13	-	chr13:46544107-46544496				chr13:46544106-46544107;chr13:46544496-46544497		0.00	0.00	0.00	0.67	0.00	0.00	0.00	0.00	0.00	1.61	0.00	0.00	0.00	0.60	0.00	0.00
K	intron_retention		chrX	-	chrX:71840752-71842958				chrX:71840751-71840752;chrX:71842958-71842959		0.00	3.33	6.52	3.92	6.52	5.88	3.16	3.57	1.61	0.00	4.69	0.00	4.44	6.58	1.35	0.00
N	coord_cassette	LARP7	chr4	+	chr4:113568706-113571619	chr4:113568706-113568806;chr4:113568991-113570690;chr4:113570843-113571619		chr4:113568807-113568990;chr4:113570691-113570842			100.00	100.00	100.00	100.00	100.00	100.00	100.00	100.00	100.00	100.00	100.00	100.00	100.00	100.00	100.00	83.33
N	intron_retention		chr11	-	chr11:9161796-9163520				chr11:9161795-9161796;chr11:9163520-9163521		100.00	100.00	100.00	95.00	100.00	95.00	100.00	95.65	100.00	100.00	100.00	100.00	100.00	100.00	100.00	93.75
K	intron_retention		chr3	+	chr3:31667620-31670789				chr3:31667619-31667620;chr3:31670789-31670790		0.39	0.49	0.77	0.66	1.05	1.14	1.25	0.53	0.42	0.63	0.66	0.54	0.91	0.93	0.00	0.33
N	cassette	CDK17	chr12	-	chr12:96694139-96707098	chr12:96694139-96704829;chr12:96704956-96707098		chr12:96704830-96704955			94.95	100.00	100.00	100.00	100.00	100.00	98.08	94.74	95.35	100.00	100.00	96.15	100.00	100.00	98.15	100.00
K	intron_retention	LEPRE1	chr1	-	chr1:43213989-43215856				chr1:43213988-43213989;chr1:43215856-43215857		2.84	2.82	2.15	4.09	2.35	2.63	2.43	3.94	3.57	1.52	2.75	4.26	2.63	2.20	4.05	1.02
N	intron_retention		chr17	.	chr17:16285488-16285610				chr17:16285487-16285488;chr17:16285610-16285611		100.00	100.00	100.00	100.00	100.00	100.00	100.00	100.00	100.00	100.00	99.98	100.00	100.00	100.00	100.00	100.00
N	intron_retention		chr5	-	chr5:132093113-132093145				chr5:132093112-132093113;chr5:132093145-132093146		100.00	100.00	100.00	100.00	100.00	99.35	100.00	100.00	100.00	NA	100.00	100.00	100.00	100.00	100.00	100.00
N	intron_retention		chr6	+	chr6:31749375-31749647				chr6:31749374-31749375;chr6:31749647-31749648		100.00	100.00	100.00	100.00	100.00	100.00	100.00	100.00	100.00	100.00	100.00	100.00	100.00	100.00	79.31	100.00
N	intron_retention		chr11	-	chr11:64574504-64575387				chr11:64574503-64574504;chr11:64575387-64575388		100.00	100.00	100.00	100.00	94.74	100.00	100.00	100.00	100.00	100.00	100.00	100.00	100.00	100.00	100.00	100.00
N	alternative_donor	SWI5	chr9	+	chr9:131048313-131050930;chr9:131050655-131050930	chr9:131050375-131050930		chr9:131048313-131050374;chr9:131050375-131050654	chr9:131048312-131048313;chr9:131050374-131050375		0.27	0.00	0.45	0.47	0.74	0.68	0.34	0.47	0.00	0.00	0.56	0.43	0.79	0.53	0.00	0.46
N	intron_retention		chr17	.	chr17:37688368-37688421				chr17:37688367-37688368;chr17:37688421-37688422		100.00	100.00	100.00	100.00	100.00	100.00	95.80	95.35	100.00	100.00	100.00	100.00	100.00	100.00	100.00	100.00
N	intron_retention		chr7	-	chr7:128097296-128097367				chr7:128097295-128097296;chr7:128097367-128097368		100.00	97.14	100.00	100.00	100.00	100.00	100.00	100.00	100.00	100.00	100.00	100.00	100.00	100.00	100.00	100.00
N	alternative_donor	SRPX2	chrX	+	chrX:99921910-99922270	chrX:99921931-99922270		chrX:99921910-99921930	chrX:99921909-99921910		100.00	100.00	100.00	100.00	100.00	100.00	100.00	100.00	100.00	100.00	100.00	100.00	100.00	100.00	100.00	99.66
N	intron_retention	MIEF2	chr17	+	chr17:18166563-18167061				chr17:18166562-18166563;chr17:18167061-18167062		100.00	100.00	100.00	100.00	100.00	100.00	100.00	100.00	90.00	100.00	100.00	100.00	100.00	100.00	100.00	90.32
N	intron_retention		chr8	+	chr8:61653884-61653984				chr8:61653883-61653884;chr8:61653984-61653985		100.00	95.45	100.00	100.00	100.00	100.00	100.00	100.00	100.00	100.00	100.00	NA	100.00	100.00	100.00	100.00
N	intron_retention		chr19	.	chr19:14588799-14588828				chr19:14588798-14588799;chr19:14588828-14588829		99.88	100.00	100.00	100.00	100.00	100.00	100.00	100.00	100.00	100.00	100.00	100.00	100.00	100.00	100.00	100.00
N	intron_retention		chr4	-	chr4:57333393-57333424				chr4:57333392-57333393;chr4:57333424-57333425		100.00	100.00	100.00	100.00	100.00	100.00	100.00	100.00	100.00	100.00	100.00	96.00	100.00	100.00	100.00	100.00
N	intron_retention		chr8	-	chr8:145541979-145542123				chr8:145541978-145541979;chr8:145542123-145542124		88.89	100.00	100.00	100.00	NA	100.00	100.00	NA	100.00	100.00	100.00	100.00	100.00	100.00	100.00	100.00
N	alternative_acceptor	RPS8	chr1	+	chr1:45241146-45241705	chr1:45241146-45241255		chr1:45241256-45241705	chr1:45241705-45241706		77.78	88.89	100.00	87.50	80.00	100.00	82.76	100.00	100.00	73.33	75.00	100.00	100.00	100.00	81.82	94.12
K	intron_retention	PRKACA	chr19	-	chr19:14204050-14204439				chr19:14204049-14204050;chr19:14204439-14204440		0.78	0.00	0.25	0.00	0.84	0.00	0.21	0.45	0.98	1.00	0.54	0.00	0.00	0.27	0.84	0.75
K	intron_retention		chr2	+	chr2:47600710-47600946				chr2:47600709-47600710;chr2:47600946-47600947		0.00	0.00	1.16	0.00	0.00	0.97	0.00	0.00	0.60	0.64	0.31	0.38	0.54	0.69	0.60	0.54
N	intron_retention		chr14	.	chr14:90870822-90871052				chr14:90870821-90870822;chr14:90871052-90871053		100.00	100.00	100.00	99.82	100.00	100.00	100.00	100.00	100.00	100.00	100.00	100.00	100.00	100.00	100.00	100.00
N	alternative_acceptor	CDK10	chr16	+	chr16:89760641-89760976;chr16:89760641-89761033;chr16:89760641-89761221	chr16:89760641-89760835		chr16:89760836-89760976;chr16:89760977-89761033;chr16:89761034-89761221	chr16:89760976-89760977;chr16:89761033-89761034;chr16:89761221-89761222		31.67	31.03	36.17	21.92	43.18	45.00	40.24	37.78	72.41	30.77	69.70	68.42	47.62	46.97	60.71	51.22
N	intron_retention		chr10	+	chr10:79595573-79595593				chr10:79595572-79595573;chr10:79595593-79595594		100.00	100.00	100.00	99.55	100.00	100.00	100.00	100.00	100.00	100.00	100.00	100.00	100.00	100.00	100.00	100.00
N	coord_cassette	CD46	chr1	+	chr1:207925655-207943665	chr1:207925655-207930358;chr1:207930548-207930884;chr1:207930988-207932983;chr1:207933070-207943665		chr1:207930359-207930547;chr1:207930885-207930987;chr1:207932984-207933069			100.00	100.00	100.00	99.74	100.00	100.00	100.00	100.00	100.00	100.00	100.00	99.37	100.00	100.00	100.00	100.00
K	cassette	WIPI2	chr7	+	chr7:5230125-5239206	chr7:5230125-5232748;chr7:5232977-5239206		chr7:5232749-5232976			14.13	11.11	4.13	1.65	3.09	1.55	8.33	6.52	16.22	12.16	10.42	7.37	6.86	7.91	15.19	17.82
N	intron_retention		chr19	-	chr19:15535455-15535481				chr19:15535454-15535455;chr19:15535481-15535482		100.00	100.00	100.00	100.00	100.00	100.00	100.00	100.00	100.00	100.00	100.00	97.87	100.00	100.00	100.00	100.00
N	alternative_acceptor	C5orf42	chr5	-	chr5:37177803-37179462;chr5:37178367-37179462	chr5:37178385-37179462		chr5:37177803-37178366;chr5:37178367-37178384	chr5:37177802-37177803;chr5:37178366-37178367		0.00	0.00	0.00	0.00	0.00	0.00	0.00	0.00	0.00	0.00	0.00	0.00	0.00	0.00	0.00	0.00
K	intron_retention	DCTN1	chr2	-	chr2:74596619-74597091				chr2:74596618-74596619;chr2:74597091-74597092		0.00	0.28	0.00	0.11	0.22	0.32	0.15	0.18	0.00	0.00	0.27	0.00	0.95	0.20	0.20	0.15
N	alternative_acceptor	WRN	chr8	+	chr8:30949415-30954283;chr8:30949415-30950479	chr8:30949415-30949650		chr8:30949651-30950479;chr8:30950480-30954283	chr8:30950479-30950480;chr8:30954283-30954284		0.00	0.00	0.00	0.00	0.00	0.00	0.00	0.00	0.00	0.00	0.00	0.00	0.00	0.00	0.00	0.00
N	intron_retention		chrX	.	chrX:47060920-47061767				chrX:47060919-47060920;chrX:47061767-47061768		100.00	100.00	100.00	100.00	100.00	100.00	99.59	100.00	100.00	100.00	100.00	100.00	100.00	100.00	100.00	100.00
N	cassette	MAT2A	chr2	+	chr2:85766502-85768755;chr2:85766502-85768377	chr2:85766502-85768205;chr2:85768284-85768755,chr2:85768284-85768377		chr2:85768206-85768283			100.00	98.99	99.70	99.82	99.39	99.55	98.39	98.86	100.00	100.00	100.00	100.00	100.00	100.00	100.00	100.00
K	intron_retention	TPCN1	chr12	+	chr12:113659432-113663048				chr12:113659431-113659432;chr12:113663048-113663049		0.00	1.89	9.52	0.00	5.00	18.18	0.00	0.00	0.00	1.61	0.00	3.45	1.64	1.05	3.61	0.87
N	cassette	WDR75	chr2	+	chr2:190327369-190329804	chr2:190327369-190328571;chr2:190328688-190329804		chr2:190328572-190328687			100.00	100.00	100.00	100.00	100.00	100.00	99.21	100.00	100.00	100.00	100.00	100.00	100.00	100.00	100.00	100.00
N	alternative_donor	ALS2	chr2	-	chr2:202626542-202630474;chr2:202626542-202631951	chr2:202626542-202630375		chr2:202630376-202630474;chr2:202630475-202631951	chr2:202630474-202630475;chr2:202631951-202631952		0.00	0.00	0.00	0.00	0.00	0.00	0.60	0.00	0.00	0.00	0.00	0.00	0.00	0.00	0.00	0.00
N	alternative_acceptor	SEMA3B	chr3	+	chr3:50311260-50311346;chr3:50311260-50311356	chr3:50311260-50311343		chr3:50311344-50311346;chr3:50311347-50311356	chr3:50311346-50311347;chr3:50311356-50311357		29.67	36.84	35.34	30.70	28.32	32.00	30.69	38.36	40.00	30.00	32.50	32.56	42.50	33.71	31.25	34.78
N	intron_retention		chr12	.	chr12:52865980-52885347				chr12:52865979-52865980;chr12:52885347-52885348		99.59	100.00	100.00	100.00	100.00	100.00	100.00	100.00	100.00	NA	NA	NA	NA	NA	100.00	100.00
K	intron_retention		chr21	+	chr21:47808800-47809113				chr21:47808799-47808800;chr21:47809113-47809114		0.00	0.00	3.85	0.00	0.00	13.64	5.08	6.90	4.84	4.23	0.00	0.00	4.65	10.00	3.70	1.15
N	intron_retention		chr12	.	chr12:52867339-52886636				chr12:52867338-52867339;chr12:52886636-52886637		100.00	100.00	100.00	100.00	100.00	90.91	100.00	100.00	NA	NA	NA	NA	NA	NA	NA	NA
K	intron_retention	GIN1	chr5	-	chr5:102440551-102442419				chr5:102440550-102440551;chr5:102442419-102442420		0.00	0.00	0.00	0.00	0.00	6.98	1.67	0.00	5.88	6.90	0.00	0.00	0.00	8.00	5.56	4.88
N	alternative_acceptor	TP53	chr17	-	chr17:7579938-7590694;chr17:7579941-7590694;chr17:7589270-7590694;chr17:7589532-7590694;chr17:7589341-7590694	chr17:7589732-7590694		chr17:7579938-7579940;chr17:7579941-7589269;chr17:7589270-7589340;chr17:7589341-7589531;chr17:7589532-7589731	chr17:7579937-7579938;chr17:7579940-7579941;chr17:7589269-7589270;chr17:7589340-7589341;chr17:7589531-7589532		0.00	0.00	1.30	0.00	0.00	0.91	0.38	0.00	0.60	0.00	0.00	1.01	1.90	1.26	0.55	0.00
N	alternative_acceptor		chr10	+	chr10:121212789-121219076;chr10:121212789-121214486	chr10:121212789-121214480		chr10:121214481-121214486;chr10:121214487-121219076	chr10:121214486-121214487;chr10:121219076-121219077		92.31	100.00	100.00	100.00	100.00	100.00	92.86	100.00	100.00	100.00	100.00	100.00	100.00	100.00	100.00	100.00
N	intron_retention		chr6	.	chr6:29895234-29895640				chr6:29895233-29895234;chr6:29895640-29895641		100.00	100.00	100.00	100.00	100.00	100.00	97.14	100.00	100.00	100.00	100.00	100.00	100.00	100.00	100.00	100.00
N	intron_retention		chr3	+	chr3:186503681-186505283				chr3:186503680-186503681;chr3:186505283-186505284		100.00	100.00	100.00	100.00	100.00	100.00	100.00	100.00	100.00	100.00	100.00	100.00	100.00	99.37	100.00	100.00
N	alternative_donor	TTI1	chr20	-	chr20:36634800-36642101	chr20:36634800-36639916		chr20:36639917-36642101	chr20:36642101-36642102		100.00	100.00	99.65	100.00	100.00	100.00	99.72	100.00	100.00	100.00	100.00	100.00	100.00	100.00	99.27	100.00
N	alternative_first_exon		chr11	-	chr11:124530700-124543537	chr11:124530700-124539255	chr11:124543538-124543777	chr11:124539256-124539417			100.00	100.00	100.00	100.00	100.00	100.00	100.00	100.00	100.00	NA	100.00	100.00	100.00	100.00	100.00	100.00
N	coord_cassette	SELT	chr3	+	chr3:150321287-150340829	chr3:150321287-150336495;chr3:150336716-150340171;chr3:150340283-150340829		chr3:150336496-150336715;chr3:150340172-150340282			73.33	90.00	66.67	NA	NA	NA	73.08	66.67	100.00	NA	100.00	100.00	100.00	100.00	75.00	100.00
N	intron_retention		chr6	.	chr6:64282234-64282576				chr6:64282233-64282234;chr6:64282576-64282577		100.00	100.00	98.95	100.00	100.00	100.00	100.00	100.00	100.00	100.00	100.00	100.00	100.00	100.00	100.00	100.00
N	alternative_donor	MARVELD2	chr5	+	chr5:68711552-68715197;chr5:68715050-68715197;chr5:68711181-68715197;chr5:68710998-68715197	chr5:68711785-68715197		chr5:68710998-68711180;chr5:68711181-68711551;chr5:68711552-68711784;chr5:68711785-68715049	chr5:68710997-68710998;chr5:68711180-68711181;chr5:68711551-68711552;chr5:68711784-68711785		0.00	2.94	0.00	0.00	0.00	0.00	1.00	2.13	0.00	0.00	0.00	0.00	0.00	2.33	0.00	0.00
N	intron_retention		chr7	.	chr7:5568230-5568303				chr7:5568229-5568230;chr7:5568303-5568304		100.00	100.00	100.00	100.00	100.00	99.94	100.00	100.00	100.00	100.00	100.00	100.00	100.00	100.00	100.00	100.00
N	cassette	MSH2	chr2	+	chr2:47639700-47643434	chr2:47639700-47641407;chr2:47641558-47643434		chr2:47641408-47641557			97.30	93.62	95.00	95.60	95.77	92.52	96.77	100.00	94.76	93.63	95.26	97.64	96.89	95.97	94.47	93.56
N	intron_retention		chr19	+	chr19:58355638-58375181				chr19:58355637-58355638;chr19:58375181-58375182		100.00	100.00	100.00	100.00	100.00	100.00	91.30	100.00	100.00	100.00	100.00	100.00	100.00	100.00	100.00	100.00
N	cassette	TOM1	chr22	+	chr22:35741778-35743047	chr22:35741778-35742922;chr22:35742966-35743047		chr22:35742923-35742965			100.00	100.00	100.00	100.00	100.00	100.00	98.75	100.00	100.00	100.00	100.00	98.31	100.00	100.00	97.62	98.65
N	cassette	SIRT5	chr6	+	chr6:13597249-13612021	chr6:13597249-13601065;chr6:13601182-13612021		chr6:13601066-13601181			98.51	100.00	100.00	100.00	100.00	100.00	100.00	100.00	100.00	100.00	100.00	98.18	100.00	100.00	100.00	100.00
N	intron_retention		chr1	-	chr1:28907645-28907665				chr1:28907644-28907645;chr1:28907665-28907666		100.00	100.00	100.00	100.00	100.00	98.25	100.00	100.00	100.00	100.00	100.00	100.00	100.00	100.00	100.00	100.00
N	intron_retention		chr8	-	chr8:144669754-144672861				chr8:144669753-144669754;chr8:144672861-144672862		100.00	100.00	100.00	100.00	NA	NA	100.00	100.00	100.00	100.00	95.24	100.00	100.00	100.00	100.00	100.00
N	cassette	PSPC1	chr13	-	chr13:20325608-20346381	chr13:20325608-20333462;chr13:20333559-20346381		chr13:20333463-20333558			100.00	100.00	100.00	100.00	100.00	100.00	99.60	100.00	100.00	100.00	100.00	100.00	100.00	100.00	100.00	100.00
N	intron_retention	AC005614.5,ZNF780A	chr19	-	chr19:40596143-40596730				chr19:40596142-40596143;chr19:40596730-40596731		100.00	90.00	88.89	100.00	100.00	100.00	100.00	100.00	NA	NA	94.44	100.00	100.00	100.00	NA	NA
N	cassette	CKAP5	chr11	-	chr11:46775048-46780472;chr11:46773085-46780472	chr11:46775048-46776437,chr11:46773085-46776437;chr11:46776534-46780472		chr11:46776438-46776533			97.01	97.52	97.97	98.65	100.00	99.25	97.94	99.15	95.97	100.00	100.00	100.00	95.71	95.15	98.10	98.51
N	intron_retention		chr1	+	chr1:165797000-165797029				chr1:165796999-165797000;chr1:165797029-165797030		100.00	100.00	100.00	100.00	98.89	100.00	100.00	100.00	100.00	100.00	100.00	100.00	100.00	100.00	100.00	100.00
K	intron_retention	TM9SF1	chr14	-	chr14:24659015-24659636				chr14:24659014-24659015;chr14:24659636-24659637		100.00	100.00	100.00	100.00	100.00	100.00	100.00	100.00	100.00	100.00	100.00	100.00	98.94	100.00	100.00	100.00
N	intron_retention		chr19	+	chr19:33073135-33075852				chr19:33073134-33073135;chr19:33075852-33075853		100.00	100.00	100.00	100.00	100.00	100.00	96.88	92.31	NA	100.00	NA	100.00	100.00	100.00	NA	NA
N	intron_retention		chr5	-	chr5:154188895-154194439				chr5:154188894-154188895;chr5:154194439-154194440		100.00	100.00	100.00	100.00	100.00	100.00	100.00	100.00	100.00	100.00	100.00	100.00	100.00	100.00	90.24	100.00
N	intron_retention		chr19	+	chr19:44635223-44665933				chr19:44635222-44635223;chr19:44665933-44665934		100.00	100.00	100.00	100.00	100.00	100.00	100.00	NA	100.00	88.89	100.00	100.00	100.00	100.00	100.00	100.00
K	cassette	OGFOD1	chr16	+	chr16:56500880-56501816	chr16:56500880-56501076;chr16:56501206-56501816		chr16:56501077-56501205			100.00	100.00	100.00	97.71	100.00	100.00	100.00	98.70	100.00	100.00	100.00	100.00	100.00	100.00	100.00	100.00
K	alternative_first_exon	KBTBD4,PSMA1	chr11	-	chr11:14540588-14541331,chr11:14540588-14541418,chr11:14540588-14541738;chr11:14540588-14541450	chr11:14540588-14540758	chr11:14541451-14541909	chr11:14540759-14540761			0.00	0.00	0.00	0.00	0.00	0.00	0.00	0.00	0.00	0.00	0.00	0.00	0.00	1.69	1.45	0.00
N	intron_retention		chr19	+	chr19:41822319-41825699				chr19:41822318-41822319;chr19:41825699-41825700		100.00	98.15	100.00	100.00	100.00	100.00	100.00	100.00	97.44	100.00	100.00	100.00	100.00	100.00	100.00	100.00
N	intron_retention		chr20	+	chr20:60708452-60708505				chr20:60708451-60708452;chr20:60708505-60708506		100.00	100.00	100.00	100.00	100.00	100.00	100.00	100.00	100.00	100.00	99.37	100.00	100.00	100.00	100.00	100.00
N	coord_cassette	MELK	chr9	+	chr9:36573005-36599390	chr9:36573005-36594624;chr9:36594769-36597218;chr9:36597288-36599390		chr9:36594625-36594768;chr9:36597219-36597287			100.00	100.00	100.00	100.00	100.00	100.00	100.00	100.00	100.00	100.00	100.00	100.00	100.00	100.00	100.00	99.60
N	intron_retention		chrX	+	chrX:153668772-153670119				chrX:153668771-153668772;chrX:153670119-153670120		100.00	100.00	100.00	100.00	100.00	99.47	100.00	100.00	100.00	100.00	100.00	100.00	100.00	100.00	100.00	100.00
K	intron_retention	MAPK14	chr6	+	chr6:35995662-35995967				chr6:35995661-35995662;chr6:35995967-35995968		100.00	100.00	100.00	100.00	95.77	100.00	98.17	100.00	98.28	97.40	100.00	100.00	100.00	100.00	100.00	96.70
N	intron_retention		chr14	+	chr14:73425263-73425806				chr14:73425262-73425263;chr14:73425806-73425807		100.00	100.00	100.00	100.00	100.00	93.10	98.31	100.00	100.00	100.00	100.00	100.00	100.00	100.00	100.00	100.00
N	intron_retention	ZNF384	chr12	-	chr12:6797393-6797618				chr12:6797392-6797393;chr12:6797618-6797619		79.31	85.19	84.21	77.14	93.33	81.58	86.57	85.19	68.89	90.00	86.21	92.86	77.14	89.66	71.74	82.22
N	alternative_donor	POFUT2	chr21	-	chr21:46687629-46689784;chr21:46687629-46689753	chr21:46687629-46688458		chr21:46688459-46689753;chr21:46689754-46689784	chr21:46689753-46689754;chr21:46689784-46689785		0.00	1.64	1.45	1.85	2.00	0.00	0.92	1.89	1.72	1.16	0.00	0.00	0.00	1.75	1.28	0.98
N	cassette	DDX46	chr5	+	chr5:134154695-134164348	chr5:134154695-134162636;chr5:134162711-134164348		chr5:134162637-134162710			99.51	100.00	99.70	100.00	100.00	100.00	99.74	100.00	100.00	100.00	100.00	100.00	100.00	100.00	99.57	99.41
N	alternative_donor		chr19	+	chr19:56186496-56188411;chr19:56186955-56188411;chr19:56187986-56188411;chr19:56188046-56188411;chr19:56186959-56188411;chr19:56186802-56188411;chr19:56187421-56188411	chr19:56187427-56188411		chr19:56186496-56186801;chr19:56186802-56186954;chr19:56186955-56186958;chr19:56186959-56187420;chr19:56187421-56187426;chr19:56187427-56187985;chr19:56187986-56188045	chr19:56186495-56186496;chr19:56186801-56186802;chr19:56186954-56186955;chr19:56186958-56186959;chr19:56187420-56187421;chr19:56187426-56187427;chr19:56187985-56187986		1.22	0.00	0.00	0.00	0.00	0.00	0.65	1.54	1.02	0.00	0.00	0.34	0.73	0.52	0.00	0.00
N	intron_retention		chr16	.	chr16:56511178-56511295				chr16:56511177-56511178;chr16:56511295-56511296		100.00	100.00	100.00	100.00	100.00	100.00	100.00	100.00	100.00	100.00	99.59	100.00	100.00	100.00	100.00	100.00
N	intron_retention		chr8	.	chr8:101719026-101719122				chr8:101719025-101719026;chr8:101719122-101719123		100.00	100.00	96.00	100.00	95.80	100.00	100.00	100.00	100.00	100.00	100.00	98.81	96.52	100.00	100.00	100.00
N	alternative_acceptor	FBXL16	chr16	-	chr16:746019-746772;chr16:745924-746772;chr16:746615-746772	chr16:745909-746772		chr16:745909-745923;chr16:745924-746018;chr16:746019-746614	chr16:745908-745909;chr16:745923-745924;chr16:746018-746019		0.00	1.39	0.00	0.00	0.00	0.00	0.00	0.00	NA	NA	NA	NA	NA	NA	NA	NA
N	alternative_donor		chr17	+	chr17:75211875-75212053;chr17:75211849-75212053;chr17:75211979-75212053;chr17:75211823-75212053;chr17:75211888-75212053;chr17:75211953-75212053;chr17:75211862-75212053;chr17:75211992-75212053;chr17:75211836-75212053;chr17:75211901-75212053;chr17:75211966-75212053;chr17:75212031-75212053	chr17:75212018-75212053		chr17:75211823-75211835;chr17:75211836-75211848;chr17:75211849-75211861;chr17:75211862-75211874;chr17:75211875-75211887;chr17:75211888-75211900;chr17:75211901-75211952;chr17:75211953-75211965;chr17:75211966-75211978;chr17:75211979-75211991;chr17:75211992-75212017;chr17:75212018-75212030	chr17:75211822-75211823;chr17:75211835-75211836;chr17:75211848-75211849;chr17:75211861-75211862;chr17:75211874-75211875;chr17:75211887-75211888;chr17:75211900-75211901;chr17:75211952-75211953;chr17:75211965-75211966;chr17:75211978-75211979;chr17:75211991-75211992;chr17:75212017-75212018		12.12	9.38	8.70	11.54	7.14	NA	12.20	4.76	5.56	10.53	3.81	1.92	3.67	4.51	5.13	0.00
N	alternative_donor	NUP62	chr19	-	chr19:51856452-51857470	chr19:51856452-51857403		chr19:51857404-51857470	chr19:51857470-51857471		99.37	100.00	100.00	100.00	100.00	100.00	100.00	100.00	100.00	100.00	NA	NA	NA	NA	100.00	100.00
K	intron_retention	FAM102A	chr9	-	chr9:130707178-130707645				chr9:130707177-130707178;chr9:130707645-130707646		0.00	0.00	0.00	0.00	0.00	5.00	0.00	0.00	0.67	0.55	0.68	1.07	0.76	1.61	0.48	1.03
K	intron_retention		chr20	-	chr20:54945397-54945540				chr20:54945396-54945397;chr20:54945540-54945541		0.93	0.70	0.00	0.00	0.00	0.53	0.94	0.00	0.23	0.26	0.00	0.58	0.00	0.85	0.23	0.00
K	intron_retention		chr16	+	chr16:71954726-71955245				chr16:71954725-71954726;chr16:71955245-71955246		1.34	1.57	0.93	1.33	0.65	0.62	1.98	1.04	0.87	0.48	0.42	0.47	0.37	0.81	1.40	1.23
K	intron_retention	GCLC	chr6	-	chr6:53374049-53379001				chr6:53374048-53374049;chr6:53379001-53379002		4.93	3.07	2.93	3.80	7.49	4.57	6.39	6.00	0.78	2.02	3.75	3.20	5.17	2.74	1.95	0.72
N	intron_retention		chr16	+	chr16:50349905-50350091				chr16:50349904-50349905;chr16:50350091-50350092		100.00	100.00	100.00	100.00	100.00	100.00	98.91	100.00	100.00	100.00	100.00	100.00	100.00	100.00	100.00	100.00
N	intron_retention		chr8	+	chr8:144644185-144644378				chr8:144644184-144644185;chr8:144644378-144644379		90.77	96.61	100.00	95.45	94.12	92.00	95.83	100.00	97.78	98.15	93.78	92.95	97.08	96.60	98.36	93.51
N	cassette	P4HA2	chr5	-	chr5:131530716-131534013;chr5:131530716-131533898	chr5:131530716-131531104;chr5:131531174-131534013,chr5:131531174-131533898		chr5:131531105-131531173			99.41	98.94	99.24	99.77	99.63	100.00	98.88	98.98	100.00	100.00	100.00	100.00	100.00	100.00	100.00	100.00
N	cassette	CHD3	chr17	+	chr17:7810781-7811211;chr17:7810807-7811208;chr17:7810807-7811211	chr17:7810807-7810918,chr17:7810781-7810918;chr17:7811021-7811211,chr17:7811021-7811208		chr17:7810919-7811020			59.12	65.19	77.84	71.15	73.39	77.08	68.20	54.17	72.36	68.39	68.70	75.49	79.72	74.41	60.77	58.87
N	coord_cassette	THUMPD2	chr2	-	chr2:39988559-39998644	chr2:39988559-39993196;chr2:39993250-39995563;chr2:39995642-39998644		chr2:39993197-39993249;chr2:39995564-39995641			100.00	100.00	100.00	100.00	100.00	100.00	100.00	100.00	100.00	100.00	100.00	100.00	100.00	100.00	100.00	97.37
N	intron_retention		chr19	-	chr19:10250427-10250721				chr19:10250426-10250427;chr19:10250721-10250722		100.00	100.00	100.00	100.00	100.00	100.00	100.00	100.00	100.00	100.00	100.00	100.00	99.46	98.89	100.00	100.00
N	cassette	PXMP4	chr20	-	chr20:32295776-32302479;chr20:32268223-32302479	chr20:32295776-32298360,chr20:32268223-32298360;chr20:32298560-32302479		chr20:32298361-32298559			90.67	91.51	91.03	90.44	91.35	83.20	90.16	88.71	82.42	86.36	90.91	86.67	91.43	87.72	88.89	91.09
N	cassette	FER	chr5	+	chr5:108203652-108207793	chr5:108203652-108207065;chr5:108207204-108207793		chr5:108207066-108207203			100.00	100.00	100.00	100.00	100.00	100.00	100.00	97.92	100.00	100.00	100.00	100.00	100.00	100.00	100.00	100.00
N	intron_retention		chr9	+	chr9:124094771-124103696				chr9:124094770-124094771;chr9:124103696-124103697		100.00	100.00	100.00	100.00	100.00	100.00	100.00	100.00	100.00	100.00	98.75	100.00	100.00	100.00	100.00	100.00
N	alternative_acceptor		chr17	+	chr17:80882934-80883184;chr17:80882934-80883611;chr17:80882934-80884317	chr17:80882934-80884275		chr17:80883185-80883611;chr17:80883612-80884275;chr17:80884276-80884317	chr17:80883611-80883612;chr17:80884275-80884276;chr17:80884317-80884318		98.44	97.30	100.00	100.00	100.00	100.00	98.88	100.00	99.13	100.00	100.00	100.00	100.00	100.00	99.22	100.00
N	cassette	PITPNA	chr17	-	chr17:1446322-1465834;chr17:1456444-1465949;chr17:1456444-1465834	chr17:1446322-1461822,chr17:1456444-1461822;chr17:1461854-1465949,chr17:1461854-1465834		chr17:1461823-1461853			98.35	99.00	98.73	98.82	98.00	94.57	97.40	91.41	92.23	96.81	97.37	95.12	97.25	97.62	96.15	96.40
N	cassette	RAP1A	chr1	+	chr1:112162557-112233955;chr1:112162970-112233955	chr1:112162970-112170091,chr1:112162557-112170091;chr1:112170186-112233955		chr1:112170092-112170185			52.00	51.52	36.00	22.73	20.59	24.32	30.40	41.07	31.82	22.22	26.19	23.26	24.24	22.81	27.59	27.59
K	intron_retention		chr21	-	chr21:44492312-44493375				chr21:44492311-44492312;chr21:44493375-44493376		0.00	0.21	0.00	0.00	0.00	0.00	0.52	0.00	0.00	0.00	0.00	0.00	0.00	0.00	0.00	0.00
K	intron_retention		chr10	+	chr10:79797063-79799961				chr10:79797062-79797063;chr10:79799961-79799962		5.59	5.19	11.46	12.64	6.21	5.64	6.19	1.40	10.19	10.33	2.81	2.82	5.41	5.51	7.24	6.03
K	intron_retention	LIAS	chr4	+	chr4:39472927-39474719				chr4:39472926-39472927;chr4:39474719-39474720		0.00	0.00	0.00	3.51	0.00	0.00	1.50	0.00	0.00	0.00	0.00	0.00	0.00	0.00	0.00	0.00
K	intron_retention	NDRG1	chr8	-	chr8:134292511-134309376				chr8:134292510-134292511;chr8:134309376-134309377		0.00	3.45	14.29	NA	NA	NA	5.26	10.42	NA	NA	NA	NA	NA	NA	NA	NA
N	alternative_donor		chr9	-	chr9:96203656-96203810;chr9:96203656-96209829;chr9:96203656-96206726;chr9:96203656-96205716;chr9:96203656-96212760;chr9:96203656-96207803	chr9:96203656-96209539		chr9:96203811-96205716;chr9:96205717-96206726;chr9:96206727-96207803;chr9:96207804-96209539;chr9:96209540-96209829;chr9:96209830-96212760	chr9:96205716-96205717;chr9:96206726-96206727;chr9:96207803-96207804;chr9:96209539-96209540;chr9:96209829-96209830;chr9:96212760-96212761		28.75	31.34	6.12	9.30	7.32	31.25	22.35	32.88	27.94	23.53	7.44	19.05	7.25	11.11	24.29	NA
N	intron_retention		chr17	-	chr17:34894834-34899705				chr17:34894833-34894834;chr17:34899705-34899706		100.00	100.00	100.00	100.00	100.00	100.00	100.00	100.00	100.00	100.00	100.00	100.00	100.00	96.88	100.00	100.00
N	cassette	TMEM98	chr17	+	chr17:31258421-31260191;chr17:31255256-31260191	chr17:31258421-31258492,chr17:31255256-31258492;chr17:31258678-31260191		chr17:31258493-31258677			100.00	100.00	100.00	100.00	96.36	97.87	100.00	100.00	NA	NA	99.34	98.44	98.84	98.21	NA	NA
K	cassette	PEX5L	chr3	-	chr3:179593266-179605460	chr3:179593266-179597716;chr3:179597912-179605460		chr3:179597717-179597911			88.00	95.00	91.30	90.91	88.89	93.33	91.59	86.67	NA	NA	NA	NA	NA	NA	NA	NA
N	alternative_acceptor		chr1	+	chr1:171504737-171505145;chr1:171504737-171505173	chr1:171504737-171505167		chr1:171505146-171505167;chr1:171505168-171505173	chr1:171505167-171505168;chr1:171505173-171505174		100.00	97.75	100.00	97.67	97.06	100.00	98.38	100.00	100.00	98.33	100.00	97.40	100.00	98.75	100.00	98.17
N	intron_retention		chr6	-	chr6:159188111-159188448				chr6:159188110-159188111;chr6:159188448-159188449		100.00	100.00	100.00	100.00	100.00	100.00	100.00	100.00	100.00	100.00	100.00	100.00	99.86	100.00	99.94	100.00
N	cassette	TMEM50A	chr1	+	chr1:25667071-25678116;chr1:25664948-25678116	chr1:25664948-25669451,chr1:25667071-25669451;chr1:25669565-25678116		chr1:25669452-25669564			94.07	93.47	94.54	95.16	96.95	92.53	93.05	84.97	94.73	92.92	97.51	98.57	98.18	96.60	94.36	95.08
N	alternative_acceptor	ANKS1A	chr6	+	chr6:35026455-35027923	chr6:35026455-35026550		chr6:35026551-35027923	chr6:35027923-35027924		100.00	100.00	100.00	100.00	100.00	75.00	100.00	100.00	75.00	100.00	100.00	100.00	100.00	100.00	100.00	100.00
N	intron_retention		chr5	.	chr5:179149854-179149940				chr5:179149853-179149854;chr5:179149940-179149941		100.00	100.00	100.00	100.00	100.00	99.94	99.97	100.00	100.00	100.00	100.00	100.00	99.96	100.00	100.00	99.95
N	intron_retention		chr17	.	chr17:16342729-16342991				chr17:16342728-16342729;chr17:16342991-16342992		99.53	99.64	99.50	99.17	100.00	100.00	99.52	100.00	100.00	100.00	100.00	100.00	99.87	99.79	100.00	100.00
N	intron_retention		chr1	-	chr1:155176484-155235209				chr1:155176483-155176484;chr1:155235209-155235210		100.00	100.00	100.00	100.00	100.00	NA	100.00	NA	NA	NA	100.00	100.00	100.00	88.24	NA	NA
N	alternative_acceptor	MRPL42	chr12	+	chr12:93873249-93876128;chr12:93873249-93881288;chr12:93873249-93880621;chr12:93873249-93876112;chr12:93873249-93881272	chr12:93873249-93880147		chr12:93876113-93876128;chr12:93876129-93880147;chr12:93880148-93880621;chr12:93880622-93881272;chr12:93881273-93881288	chr12:93876128-93876129;chr12:93880147-93880148;chr12:93880621-93880622;chr12:93881272-93881273;chr12:93881288-93881289		0.00	0.00	0.00	0.00	0.00	0.00	0.00	0.00	0.00	0.00	0.00	0.00	0.00	0.00	0.00	0.00
N	intron_retention		chr9	-	chr9:132651685-132655718				chr9:132651684-132651685;chr9:132655718-132655719		100.00	100.00	100.00	100.00	NA	100.00	100.00	100.00	100.00	97.22	100.00	100.00	100.00	100.00	100.00	100.00
N	intron_retention	ZFHX3	chr16	-	chr16:72822748-72825346				chr16:72822747-72822748;chr16:72825346-72825347		100.00	95.65	100.00	100.00	100.00	100.00	100.00	100.00	100.00	100.00	100.00	NA	100.00	100.00	100.00	100.00
K	intron_retention		chr1	+	chr1:119689460-119689575				chr1:119689459-119689460;chr1:119689575-119689576		8.70	17.65	14.29	0.00	NA	NA	17.91	18.18	NA	NA	14.29	NA	NA	20.00	7.14	11.76
N	intron_retention		chr19	+	chr19:16241246-16243021				chr19:16241245-16241246;chr19:16243021-16243022		100.00	80.00	100.00	100.00	NA	100.00	88.46	100.00	100.00	100.00	NA	NA	87.50	100.00	100.00	NA
N	cassette	PHGDH	chr1	+	chr1:120283142-120286508;chr1:120284521-120286508;chr1:120279890-120286508	chr1:120279890-120285429,chr1:120284521-120285429,chr1:120283142-120285429;chr1:120285668-120286508		chr1:120285430-120285667			99.81	99.81	100.00	100.00	100.00	100.00	99.57	99.37	NA	NA	99.48	99.01	99.21	98.95	NA	NA
K	intron_retention	YIPF3	chr6	-	chr6:43483852-43484464				chr6:43483851-43483852;chr6:43484464-43484465		100.00	100.00	95.24	95.65	95.00	100.00	100.00	98.46	100.00	100.00	100.00	100.00	97.50	95.08	100.00	100.00
N	intron_retention		chr10	+	chr10:124923344-124924562				chr10:124923343-124923344;chr10:124924562-124924563		100.00	100.00	100.00	100.00	100.00	100.00	100.00	100.00	98.81	100.00	100.00	100.00	100.00	100.00	100.00	100.00
K	intron_retention		chr1	-	chr1:63906775-63912476				chr1:63906774-63906775;chr1:63912476-63912477		3.45	2.30	4.92	3.98	2.25	4.17	5.15	6.12	2.24	3.25	2.16	1.80	3.00	2.29	3.85	2.60
N	alternative_acceptor	INTS1	chr7	-	chr7:1515659-1515864;chr7:1515708-1515864;chr7:1515671-1515864	chr7:1515696-1515864		chr7:1515659-1515670;chr7:1515671-1515695;chr7:1515696-1515707	chr7:1515658-1515659;chr7:1515670-1515671;chr7:1515695-1515696		0.00	0.00	0.00	3.77	0.00	0.00	0.96	0.00	0.00	0.00	0.00	0.00	0.00	0.00	0.00	1.11
N	intron_retention		chr2	-	chr2:191320298-191366332				chr2:191320297-191320298;chr2:191366332-191366333		100.00	100.00	100.00	89.47	100.00	100.00	100.00	100.00	100.00	96.00	100.00	100.00	100.00	100.00	100.00	100.00
N	intron_retention		chr15	-	chr15:31234313-31235092				chr15:31234312-31234313;chr15:31235092-31235093		97.33	96.00	88.89	94.59	94.03	84.62	97.08	93.65	97.56	93.02	100.00	100.00	96.10	95.58	89.58	95.65
N	alternative_donor	UBA6	chr4	-	chr4:68489972-68490711	chr4:68489972-68490427		chr4:68490428-68490711	chr4:68490711-68490712		0.00	0.00	0.71	0.00	0.74	1.57	1.04	0.75	0.00	0.62	0.00	0.00	2.04	0.00	0.54	0.77
N	alternative_donor	ZNF384	chr12	-	chr12:6797393-6797892;chr12:6797393-6798533;chr12:6797393-6798444;chr12:6797393-6797868;chr12:6797393-6798002;chr12:6797393-6798159;chr12:6797393-6797618;chr12:6797393-6797557;chr12:6797393-6798263;chr12:6797393-6797949;chr12:6797393-6798110	chr12:6797393-6797782		chr12:6797558-6797618;chr12:6797619-6797782;chr12:6797783-6797868;chr12:6797869-6797892;chr12:6797893-6797949;chr12:6797950-6798002;chr12:6798003-6798110;chr12:6798111-6798159;chr12:6798160-6798263;chr12:6798264-6798444;chr12:6798445-6798533	chr12:6797618-6797619;chr12:6797782-6797783;chr12:6797868-6797869;chr12:6797892-6797893;chr12:6797949-6797950;chr12:6798002-6798003;chr12:6798110-6798111;chr12:6798159-6798160;chr12:6798263-6798264;chr12:6798444-6798445;chr12:6798533-6798534		0.00	2.33	0.00	2.78	5.41	0.00	1.08	2.00	0.00	0.00	2.17	2.70	2.08	1.35	0.00	0.00
K	intron_retention		chr1	-	chr1:160276284-160276952				chr1:160276283-160276284;chr1:160276952-160276953		0.45	0.56	0.00	0.00	0.36	0.58	1.00	0.72	0.00	0.00	0.38	0.00	0.26	0.51	0.00	0.22
N	cassette	PHF16	chrX	+	chrX:46884317-46893022	chrX:46884317-46887293;chrX:46887506-46893022		chrX:46887294-46887505			100.00	100.00	100.00	100.00	100.00	100.00	99.06	100.00	100.00	100.00	100.00	100.00	100.00	100.00	100.00	100.00
K	intron_retention		chr16	-	chr16:23598641-23607443				chr16:23598640-23598641;chr16:23607443-23607444		0.19	0.00	0.09	0.11	0.16	0.00	0.19	0.00	0.13	0.30	0.76	0.56	0.47	0.52	0.23	0.41
N	cassette	PSMD11	chr17	+	chr17:30791597-30800818;chr17:30791139-30800818;chr17:30791597-30799265	chr17:30791597-30796016,chr17:30791139-30796016;chr17:30796212-30800818,chr17:30796212-30799265		chr17:30796017-30796211			99.77	100.00	99.81	99.78	99.69	99.58	99.09	98.75	99.88	100.00	99.61	100.00	99.74	99.65	99.55	100.00
N	intron_retention		chr6	.	chr6:34208659-34210478				chr6:34208658-34208659;chr6:34210478-34210479		100.00	100.00	100.00	100.00	100.00	100.00	100.00	100.00	100.00	100.00	100.00	100.00	100.00	100.00	99.90	100.00
N	coord_cassette	SPATA6	chr1	-	chr1:48869555-48917223	chr1:48869555-48877135;chr1:48877261-48878781;chr1:48878824-48917223		chr1:48877136-48877260;chr1:48878782-48878823			90.91	100.00	90.00	100.00	100.00	100.00	100.00	100.00	100.00	92.31	100.00	100.00	100.00	100.00	100.00	95.24
N	cassette	AARS	chr16	-	chr16:70304110-70316595	chr16:70304110-70305683;chr16:70305876-70316595		chr16:70305684-70305875			100.00	100.00	99.56	100.00	100.00	99.50	100.00	100.00	100.00	100.00	100.00	100.00	100.00	99.68	100.00	100.00
N	alternative_acceptor	LRP1	chr12	+	chr12:57538884-57539009;chr12:57538884-57539018	chr12:57538884-57539015		chr12:57539010-57539015;chr12:57539016-57539018	chr12:57539015-57539016;chr12:57539018-57539019		0.00	0.00	0.00	2.50	0.00	0.00	0.00	0.00	NA	NA	NA	NA	0.00	0.00	0.00	0.00
N	alternative_acceptor	SRSF5	chr14	+	chr14:70237823-70237943;chr14:70237823-70237910;chr14:70237823-70237919	chr14:70237823-70237913		chr14:70237911-70237913;chr14:70237914-70237919;chr14:70237920-70237943	chr14:70237913-70237914;chr14:70237919-70237920;chr14:70237943-70237944		13.06	12.89	12.33	13.33	15.88	18.67	15.59	15.53	15.08	10.89	14.80	16.87	13.89	12.24	14.69	14.61
N	cassette	CTDSP1	chr2	+	chr2:219266436-219267071;chr2:219266436-219267075	chr2:219266436-219266836;chr2:219266939-219267071,chr2:219266939-219267075		chr2:219266837-219266938			99.12	100.00	99.14	100.00	98.81	100.00	99.77	100.00	99.47	100.00	100.00	100.00	100.00	100.00	100.00	98.77
N	alternative_donor	ZNF165	chr6	+	chr6:28048110-28053949	chr6:28053670-28053949		chr6:28048110-28053669	chr6:28048109-28048110		100.00	100.00	100.00	100.00	100.00	100.00	100.00	75.00	100.00	100.00	100.00	100.00	100.00	100.00	100.00	100.00
N	intron_retention		chr2	-	chr2:3598063-3599761				chr2:3598062-3598063;chr2:3599761-3599762		90.91	77.78	100.00	100.00	100.00	100.00	78.00	73.33	100.00	100.00	100.00	88.89	100.00	100.00	83.33	100.00
N	cassette	PXK	chr3	+	chr3:58383450-58389588	chr3:58383450-58385025;chr3:58385105-58389588		chr3:58385026-58385104			100.00	100.00	100.00	100.00	100.00	100.00	99.57	98.13	100.00	100.00	100.00	100.00	100.00	100.00	100.00	100.00
N	cassette		chr10	.	chr10:76972057-76978820;chr10:76972057-76977645;chr10:76972057-76977703	chr10:76972057-76973778;chr10:76973829-76977645,chr10:76973829-76978820,chr10:76973829-76977703		chr10:76973779-76973828			100.00	100.00	99.78	99.88	100.00	99.77	99.55	100.00	100.00	100.00	99.59	99.87	99.69	100.00	100.00	100.00
N	alternative_acceptor		chr4	+	chr4:995670-995802;chr4:995670-995780;chr4:995670-995799	chr4:995670-995769		chr4:995770-995780;chr4:995781-995799;chr4:995800-995802	chr4:995780-995781;chr4:995799-995800;chr4:995802-995803		87.50	84.62	100.00	100.00	92.86	100.00	94.29	75.00	88.24	88.46	95.12	95.45	86.89	92.59	88.00	100.00
N	intron_retention		chr4	+	chr4:3426715-3427190				chr4:3426714-3426715;chr4:3427190-3427191		100.00	92.86	100.00	100.00	100.00	100.00	94.12	NA	NA	NA	NA	NA	NA	NA	NA	NA
N	intron_retention		chr6	-	chr6:31236941-31237742				chr6:31236940-31236941;chr6:31237742-31237743		61.63	100.00	100.00	100.00	100.00	100.00	100.00	100.00	100.00	100.00	100.00	100.00	100.00	100.00	100.00	100.00
N	alternative_donor	NOL12	chr22	+	chr22:38083458-38083916;chr22:38082540-38083916;chr22:38083117-38083916;chr22:38082480-38083916;chr22:38083224-38083916;chr22:38082483-38083916	chr22:38083059-38083916		chr22:38082480-38082482;chr22:38082483-38082539;chr22:38082540-38083058;chr22:38083059-38083116;chr22:38083117-38083223;chr22:38083224-38083457	chr22:38082479-38082480;chr22:38082482-38082483;chr22:38082539-38082540;chr22:38083058-38083059;chr22:38083116-38083117;chr22:38083223-38083224		0.00	0.00	0.00	0.00	2.27	0.00	0.00	0.00	1.69	0.00	2.04	0.00	0.00	0.00	0.00	1.16
K	intron_retention		chr1	-	chr1:25554727-25555488				chr1:25554726-25554727;chr1:25555488-25555489		0.26	0.24	0.51	0.00	0.23	0.43	0.38	0.24	0.00	0.48	0.39	0.15	0.49	0.19	0.45	0.30
N	alternative_donor	SRPX2	chrX	+	chrX:99900472-99901189;chrX:99899741-99901189	chrX:99899513-99901189		chrX:99899513-99899740;chrX:99899741-99900471	chrX:99899512-99899513;chrX:99899740-99899741		100.00	100.00	100.00	100.00	100.00	100.00	100.00	100.00	100.00	99.76	100.00	100.00	100.00	100.00	100.00	99.85
N	alternative_acceptor		chr22	+	chr22:51144581-51153344;chr22:51144581-51153349;chr22:51144581-51152445	chr22:51144581-51146517		chr22:51146518-51152445;chr22:51152446-51153344;chr22:51153345-51153349	chr22:51152445-51152446;chr22:51153344-51153345;chr22:51153349-51153350		11.11	13.33	11.11	4.55	5.26	6.25	10.81	13.33	0.00	0.00	NA	NA	NA	0.00	0.00	0.00
N	intron_retention		chr5	+	chr5:74655965-74668689				chr5:74655964-74655965;chr5:74668689-74668690		100.00	100.00	100.00	100.00	100.00	100.00	99.13	100.00	100.00	100.00	100.00	100.00	100.00	100.00	100.00	100.00
N	intron_retention		chr12	-	chr12:1023288-1025546				chr12:1023287-1023288;chr12:1025546-1025547		100.00	100.00	100.00	100.00	100.00	100.00	100.00	100.00	100.00	100.00	100.00	100.00	92.31	100.00	100.00	100.00
K	intron_retention	SLC22A5	chr5	+	chr5:131722844-131724612				chr5:131722843-131722844;chr5:131724612-131724613		2.27	5.88	10.00	8.33	9.30	11.54	6.67	15.00	NA	NA	12.50	10.87	4.88	2.41	6.67	NA
K	alternative_acceptor	HSD11B1L	chr19	+	chr19:5684917-5685003	chr19:5684917-5684999		chr19:5685000-5685003	chr19:5685003-5685004		76.92	82.35	50.00	66.67	76.92	85.71	75.00	50.00	NA	NA	70.59	80.00	80.00	75.00	NA	NA
N	alternative_acceptor	IKBKAP	chr9	-	chr9:111631463-111637174;chr9:111632834-111637174;chr9:111632799-111637174	chr9:111635082-111637174		chr9:111631463-111632798;chr9:111632799-111632833;chr9:111632834-111635081	chr9:111631462-111631463;chr9:111632798-111632799;chr9:111632833-111632834		0.44	0.96	1.28	0.91	1.39	1.15	1.34	0.97	0.91	1.00	2.33	1.55	3.57	2.22	0.88	1.39
K	intron_retention		chr4	+	chr4:185612867-185615675				chr4:185612866-185612867;chr4:185615675-185615676		4.48	4.42	15.38	15.73	7.14	13.64	1.97	3.19	30.86	24.69	13.25	8.82	20.75	23.33	26.21	24.82
K	intron_retention		chr2	-	chr2:170666855-170668966				chr2:170666854-170666855;chr2:170668966-170668967		100.00	100.00	100.00	100.00	100.00	100.00	100.00	99.49	100.00	100.00	100.00	100.00	100.00	100.00	100.00	100.00
N	alternative_acceptor	FAT1	chr4	-	chr4:187524196-187524329;chr4:187524182-187524329	chr4:187524189-187524329		chr4:187524182-187524188;chr4:187524189-187524195	chr4:187524181-187524182;chr4:187524188-187524189		100.00	100.00	100.00	100.00	100.00	100.00	100.00	100.00	100.00	95.40	100.00	100.00	100.00	100.00	100.00	100.00
N	intron_retention		chr16	+	chr16:31196464-31196490				chr16:31196463-31196464;chr16:31196490-31196491		100.00	100.00	100.00	100.00	100.00	100.00	100.00	100.00	100.00	100.00	100.00	100.00	100.00	100.00	98.90	100.00
N	intron_retention		chr5	+	chr5:65449425-65453964				chr5:65449424-65449425;chr5:65453964-65453965		100.00	96.43	97.37	96.97	100.00	100.00	96.05	97.37	100.00	100.00	100.00	NA	100.00	100.00	100.00	100.00
K	intron_retention		chr17	-	chr17:42158251-42159952				chr17:42158250-42158251;chr17:42159952-42159953		1.47	2.07	2.36	1.45	2.69	0.74	2.61	1.98	5.32	2.56	3.65	2.32	3.76	3.75	4.80	4.39
N	alternative_acceptor		chr7	+	chr7:74015508-74020597;chr7:74015508-74021143	chr7:74015508-74016691		chr7:74016692-74020597;chr7:74020598-74021143	chr7:74020597-74020598;chr7:74021143-74021144		100.00	100.00	100.00	100.00	100.00	100.00	88.89	100.00	100.00	100.00	100.00	100.00	100.00	100.00	100.00	100.00
N	alternative_donor	HELZ2	chr20	-	chr20:62190724-62191280	chr20:62190724-62191241		chr20:62191242-62191280	chr20:62191280-62191281		1.75	0.00	0.00	0.00	0.00	0.00	0.37	0.00	0.00	0.00	0.00	2.56	0.00	0.00	0.00	0.00
N	intron_retention		chr19	-	chr19:3053602-3053865				chr19:3053601-3053602;chr19:3053865-3053866		100.00	100.00	100.00	100.00	100.00	100.00	100.00	100.00	100.00	100.00	100.00	99.95	99.94	100.00	100.00	100.00
K	intron_retention	RP11-471B22.2	chr14	-	chr14:90869123-90871535				chr14:90869122-90869123;chr14:90871535-90871536		100.00	100.00	100.00	100.00	98.96	100.00	100.00	100.00	100.00	100.00	100.00	100.00	100.00	100.00	100.00	100.00
K	intron_retention		chr22	-	chr22:38890137-38890634				chr22:38890136-38890137;chr22:38890634-38890635		0.00	0.12	0.00	0.00	0.08	0.00	0.13	0.00	0.15	0.13	0.00	0.00	0.00	0.17	0.42	0.12
N	intron_retention		chr17	.	chr17:19349659-19349784				chr17:19349658-19349659;chr17:19349784-19349785		100.00	100.00	100.00	100.00	100.00	100.00	100.00	100.00	100.00	100.00	100.00	100.00	100.00	100.00	99.31	100.00
N	alternative_donor	B3GALTL	chr13	+	chr13:31821206-31821991	chr13:31821237-31821991		chr13:31821206-31821236	chr13:31821205-31821206		100.00	100.00	100.00	100.00	100.00	90.91	100.00	100.00	100.00	100.00	NA	NA	NA	NA	100.00	100.00
N	intron_retention		chr12	.	chr12:58114962-58115018				chr12:58114961-58114962;chr12:58115018-58115019		100.00	100.00	100.00	100.00	100.00	100.00	100.00	99.84	100.00	100.00	100.00	100.00	100.00	100.00	100.00	100.00
N	cassette	MTO1	chr6	+	chr6:74190840-74192171;chr6:74190529-74192171;chr6:74190529-74201956	chr6:74190529-74191751,chr6:74190840-74191751;chr6:74191968-74192171,chr6:74191968-74201956		chr6:74191752-74191967			100.00	98.06	100.00	98.08	97.83	100.00	96.93	90.43	97.22	100.00	96.88	97.27	100.00	100.00	100.00	100.00
N	intron_retention		chr16	+	chr16:66643907-66646795				chr16:66643906-66643907;chr16:66646795-66646796		97.37	95.28	100.00	100.00	100.00	100.00	97.90	100.00	98.10	100.00	100.00	100.00	100.00	100.00	100.00	100.00
N	alternative_donor	ZNF71	chr19	+	chr19:57106797-57112874;chr19:57106695-57112874	chr19:57108925-57112874		chr19:57106695-57106796;chr19:57106797-57108924	chr19:57106694-57106695;chr19:57106796-57106797		0.00	6.25	0.00	12.50	0.00	7.14	3.70	0.00	0.00	0.00	0.00	0.00	0.00	2.00	0.00	0.00
N	intron_retention		chr12	.	chr12:49523324-49580098				chr12:49523323-49523324;chr12:49580098-49580099		100.00	100.00	100.00	100.00	100.00	100.00	100.00	100.00	100.00	100.00	99.86	100.00	100.00	100.00	100.00	100.00
N	alternative_donor	NR2C2	chr3	+	chr3:15081853-15084340;chr3:15082350-15084340	chr3:15080735-15084340		chr3:15080735-15081852;chr3:15081853-15082349	chr3:15080734-15080735;chr3:15081852-15081853		94.44	95.35	92.96	93.33	93.10	93.44	93.46	94.64	93.33	94.87	97.06	100.00	94.59	96.77	88.89	94.44
N	alternative_donor	SLC33A1	chr3	-	chr3:155560409-155570896;chr3:155560409-155571011;chr3:155560409-155571159	chr3:155560409-155572112		chr3:155570897-155571011;chr3:155571012-155571159;chr3:155571160-155572112	chr3:155571011-155571012;chr3:155571159-155571160;chr3:155572112-155572113		0.00	0.00	0.00	0.00	0.00	0.00	0.00	0.45	0.00	0.64	0.00	0.00	0.00	0.00	0.00	0.00
N	intron_retention		chr19	+	chr19:17597550-17597982				chr19:17597549-17597550;chr19:17597982-17597983		100.00	100.00	100.00	100.00	100.00	100.00	100.00	100.00	100.00	100.00	100.00	100.00	100.00	94.74	100.00	100.00
N	alternative_donor	ST6GALNAC2	chr17	-	chr17:74562354-74563534	chr17:74562354-74562521		chr17:74562522-74563534	chr17:74563534-74563535		0.46	0.58	0.94	0.62	0.60	0.79	0.68	0.93	6.67	9.09	2.50	3.70	1.45	1.56	12.50	11.76
K	intron_retention	SLC6A15	chr12	-	chr12:85257381-85260812				chr12:85257380-85257381;chr12:85260812-85260813		0.73	2.70	0.00	2.22	1.42	1.24	1.73	0.39	NA	NA	NA	NA	NA	NA	NA	NA
K	intron_retention	FAM189B	chr1	-	chr1:155223524-155224443				chr1:155223523-155223524;chr1:155224443-155224444		5.41	6.90	11.11	9.26	8.00	3.33	5.00	3.03	3.70	1.30	0.85	0.61	2.02	3.73	1.59	1.35
N	intron_retention		chr8	+	chr8:42876542-42878256				chr8:42876541-42876542;chr8:42878256-42878257		100.00	94.44	100.00	100.00	100.00	100.00	100.00	100.00	100.00	100.00	NA	NA	NA	100.00	100.00	100.00
N	cassette	ARFGEF1	chr8	-	chr8:68179220-68179577;chr8:68178443-68179577	chr8:68179220-68179325,chr8:68178443-68179325;chr8:68179466-68179577		chr8:68179326-68179465			100.00	100.00	100.00	100.00	100.00	100.00	99.20	98.31	100.00	100.00	100.00	100.00	100.00	100.00	100.00	100.00
K	intron_retention		chr1	-	chr1:32127989-32128187				chr1:32127988-32127989;chr1:32128187-32128188		0.00	0.46	0.00	0.00	0.36	0.00	0.00	0.00	NA	NA	NA	NA	NA	NA	NA	NA
N	intron_retention	SETD9	chr5	+	chr5:56206939-56207135				chr5:56206938-56206939;chr5:56207135-56207136		100.00	100.00	100.00	100.00	100.00	100.00	100.00	100.00	100.00	100.00	100.00	100.00	100.00	100.00	100.00	90.48
K	intron_retention		chr22	-	chr22:39144789-39145770				chr22:39144788-39144789;chr22:39145770-39145771		0.32	0.78	0.32	0.30	0.61	0.67	1.41	0.75	0.00	0.47	0.00	0.00	1.52	0.39	0.76	0.19
N	cassette	B4GALT7	chr5	+	chr5:177027262-177029032;chr5:177027262-177031179	chr5:177027262-177028426;chr5:177028505-177031179,chr5:177028505-177029032		chr5:177028427-177028504			0.67	1.14	1.92	1.46	2.86	3.53	1.48	2.34	3.45	2.67	0.00	1.03	0.00	1.55	0.00	0.00
N	cassette	GSTCD	chr4	+	chr4:106650657-106744387	chr4:106650657-106744110;chr4:106744227-106744387		chr4:106744111-106744226			100.00	98.08	100.00	100.00	100.00	100.00	100.00	100.00	100.00	100.00	100.00	100.00	100.00	100.00	100.00	100.00
N	alternative_donor	WDR53	chr3	-	chr3:196294179-196295064;chr3:196294179-196295389;chr3:196294179-196295059;chr3:196294179-196295309	chr3:196294179-196294949		chr3:196294950-196295059;chr3:196295060-196295064;chr3:196295065-196295309;chr3:196295310-196295389	chr3:196295059-196295060;chr3:196295064-196295065;chr3:196295309-196295310;chr3:196295389-196295390		50.00	77.78	52.63	57.14	50.00	35.00	48.08	60.00	24.00	38.46	50.00	50.00	41.67	47.37	44.44	35.48
N	intron_retention		chr11	-	chr11:66102570-66103080				chr11:66102569-66102570;chr11:66103080-66103081		98.53	100.00	100.00	100.00	100.00	97.75	100.00	100.00	100.00	100.00	100.00	100.00	100.00	100.00	100.00	100.00
N	alternative_acceptor	ALDH4A1,RP13-279N23.2	chr1	-	chr1:19203716-19203909;chr1:19203750-19203909	chr1:19203743-19203909		chr1:19203716-19203742;chr1:19203743-19203749	chr1:19203715-19203716;chr1:19203742-19203743		0.00	0.00	0.00	0.00	0.00	0.00	0.00	0.00	0.00	0.00	0.00	0.00	0.00	0.00	0.00	0.00
N	intron_retention		chr1	-	chr1:24123433-24124308				chr1:24123432-24123433;chr1:24124308-24124309		100.00	100.00	100.00	100.00	100.00	100.00	100.00	100.00	100.00	100.00	100.00	100.00	100.00	100.00	100.00	99.62
N	alternative_acceptor	NR1H2	chr19	+	chr19:50882054-50882348;chr19:50882054-50882390;chr19:50882054-50882343	chr19:50882054-50882258		chr19:50882259-50882343;chr19:50882344-50882348;chr19:50882349-50882390	chr19:50882343-50882344;chr19:50882348-50882349;chr19:50882390-50882391		97.99	95.19	94.63	93.33	91.77	94.16	95.22	98.26	97.84	95.33	95.09	92.52	97.01	94.54	95.53	97.10
K	cassette	ZSCAN9	chr6	+	chr6:28195616-28200339	chr6:28195616-28198179;chr6:28198267-28200339		chr6:28198180-28198266			1.72	4.55	7.14	1.79	5.26	6.35	2.75	7.50	7.41	5.00	9.52	5.00	5.56	8.57	5.56	3.33
N	alternative_acceptor	AMOTL2	chr3	-	chr3:134077057-134077381;chr3:134076484-134077381;chr3:134076404-134077381;chr3:134076439-134077381;chr3:134045370-134077381;chr3:134070397-134077381	chr3:134076606-134077381		chr3:134045370-134070396;chr3:134070397-134076403;chr3:134076404-134076438;chr3:134076439-134076483;chr3:134076484-134076605;chr3:134076606-134077056	chr3:134045369-134045370;chr3:134070396-134070397;chr3:134076403-134076404;chr3:134076438-134076439;chr3:134076483-134076484;chr3:134076605-134076606		92.31	100.00	100.00	100.00	100.00	100.00	100.00	100.00	100.00	100.00	100.00	100.00	100.00	100.00	96.43	100.00
N	intron_retention		chr14	-	chr14:73740806-73741994				chr14:73740805-73740806;chr14:73741994-73741995		96.05	100.00	98.63	100.00	100.00	95.95	99.31	98.68	91.43	100.00	100.00	100.00	100.00	100.00	100.00	100.00
N	alternative_acceptor	MFSD5	chr12	+	chr12:53646053-53646601;chr12:53646053-53647620	chr12:53646053-53646650		chr12:53646602-53646650;chr12:53646651-53647620	chr12:53646650-53646651;chr12:53647620-53647621		0.67	3.85	0.58	0.60	0.76	0.64	2.73	7.04	0.57	0.57	7.19	4.65	0.79	0.56	5.03	0.33
N	alternative_donor	RP11-108M9.4	chr1	-	chr1:17215278-17216042;chr1:17215278-17215710	chr1:17215278-17215887		chr1:17215711-17215887;chr1:17215888-17216042	chr1:17215887-17215888;chr1:17216042-17216043		0.00	0.00	0.00	0.00	0.00	0.00	2.50	0.00	0.00	5.00	11.11	0.00	12.50	0.00	0.00	2.33
N	intron_retention		chr2	.	chr2:216248835-216273074				chr2:216248834-216248835;chr2:216273074-216273075		100.00	100.00	100.00	99.99	100.00	100.00	100.00	100.00	100.00	100.00	100.00	100.00	100.00	100.00	100.00	100.00
N	cassette	OSBPL10	chr3	-	chr3:31789613-31871531;chr3:31789613-31917924	chr3:31789613-31839246;chr3:31839334-31871531,chr3:31839334-31917924		chr3:31839247-31839333			0.00	0.32	0.00	0.41	0.00	0.00	0.47	0.75	3.39	1.45	0.00	1.69	0.70	0.96	4.23	1.48
N	alternative_donor	ADAMTSL5	chr19	-	chr19:1511727-1512961;chr19:1511727-1513467;chr19:1511727-1511870	chr19:1511727-1513844		chr19:1511871-1512961;chr19:1512962-1513467;chr19:1513468-1513844	chr19:1512961-1512962;chr19:1513467-1513468;chr19:1513844-1513845		0.00	0.00	0.00	0.00	0.00	0.00	7.14	0.00	NA	0.00	NA	NA	NA	NA	0.00	0.00
N	alternative_acceptor	RB1CC1	chr8	-	chr8:53596516-53597958;chr8:53596574-53597958	chr8:53596566-53597958		chr8:53596516-53596565;chr8:53596566-53596573	chr8:53596515-53596516;chr8:53596565-53596566		0.00	0.00	0.00	0.00	0.00	0.00	0.00	0.00	0.00	0.00	0.00	0.00	0.00	0.00	1.79	0.00
N	intron_retention		chr12	-	chr12:3392399-3392427				chr12:3392398-3392399;chr12:3392427-3392428		100.00	100.00	100.00	100.00	100.00	100.00	100.00	100.00	100.00	NA	100.00	100.00	100.00	100.00	95.65	100.00
K	intron_retention		chr1	-	chr1:186645317-186645598				chr1:186645316-186645317;chr1:186645598-186645599		1.11	0.00	1.16	0.00	0.00	0.00	0.00	0.48	NA	0.00	2.60	0.00	1.48	1.54	NA	0.00
K	intron_retention		chr11	+	chr11:118257328-118260439				chr11:118257327-118257328;chr11:118260439-118260440		2.30	3.20	3.47	2.46	3.52	4.70	2.81	4.17	0.51	0.00	1.20	1.80	1.72	0.60	0.50	1.15
N	intron_retention		chr7	+	chr7:48143536-48146186				chr7:48143535-48143536;chr7:48146186-48146187		100.00	99.63	100.00	100.00	100.00	100.00	99.56	100.00	100.00	100.00	100.00	100.00	100.00	100.00	100.00	100.00
N	alternative_donor	TCIRG1	chr11	+	chr11:67809232-67810109;chr11:67809299-67810109;chr11:67809410-67810109;chr11:67809327-67810109	chr11:67809474-67810109		chr11:67809232-67809298;chr11:67809299-67809326;chr11:67809327-67809409;chr11:67809410-67809473	chr11:67809231-67809232;chr11:67809298-67809299;chr11:67809326-67809327;chr11:67809409-67809410		7.14	5.08	11.54	7.81	10.87	10.26	7.69	4.76	9.91	7.01	5.79	7.08	6.02	5.74	14.50	9.41
N	cassette	MTDH	chr8	+	chr8:98703417-98718853;chr8:98703417-98725889;chr8:98703267-98718853;chr8:98708522-98718853	chr8:98703267-98711981,chr8:98708522-98711981,chr8:98703417-98711981;chr8:98712081-98725889,chr8:98712081-98718853		chr8:98711982-98712080			83.24	83.82	91.84	87.97	86.33	91.38	77.22	85.02	84.38	82.14	85.17	85.42	86.11	84.85	83.47	84.63
N	cassette	KDM2B	chr12	-	chr12:121986889-122012451	chr12:121986889-121987364;chr12:121987544-122012451		chr12:121987365-121987543			100.00	100.00	100.00	100.00	100.00	100.00	97.87	100.00	100.00	100.00	100.00	100.00	100.00	100.00	100.00	100.00
N	intron_retention		chr1	-	chr1:1571803-1572043				chr1:1571802-1571803;chr1:1572043-1572044		100.00	100.00	100.00	100.00	100.00	100.00	100.00	100.00	100.00	93.44	100.00	100.00	100.00	100.00	100.00	100.00
K	intron_retention		chr22	+	chr22:30811855-30811936				chr22:30811854-30811855;chr22:30811936-30811937		1.67	1.55	2.31	2.80	2.86	3.97	1.40	1.62	6.00	6.33	1.64	2.00	2.96	2.63	1.43	4.90
N	cassette	MYO18A	chr17	-	chr17:27424369-27425122	chr17:27424369-27424805;chr17:27424918-27425122		chr17:27424806-27424917			100.00	100.00	100.00	100.00	98.91	100.00	100.00	100.00	100.00	100.00	100.00	100.00	100.00	100.00	100.00	100.00
N	cassette	FECH	chr18	-	chr18:55238773-55247286;chr18:55238773-55247304	chr18:55238773-55240477;chr18:55240598-55247286,chr18:55240598-55247304		chr18:55240478-55240597			99.15	98.55	100.00	98.45	100.00	100.00	100.00	100.00	100.00	100.00	100.00	100.00	100.00	100.00	100.00	100.00
N	intron_retention		chr19	+	chr19:54709540-54710143				chr19:54709539-54709540;chr19:54710143-54710144		100.00	100.00	100.00	100.00	100.00	100.00	100.00	100.00	100.00	100.00	98.33	100.00	100.00	100.00	100.00	100.00
N	cassette	RC3H2	chr9	-	chr9:125616366-125616809	chr9:125616366-125616463;chr9:125616546-125616809		chr9:125616464-125616545			100.00	100.00	100.00	100.00	100.00	100.00	100.00	100.00	100.00	100.00	100.00	100.00	100.00	100.00	98.31	100.00
K	intron_retention	VARS	chr6	-	chr6:31752280-31752371				chr6:31752279-31752280;chr6:31752371-31752372		0.26	0.00	0.00	0.00	0.00	0.00	0.00	0.00	0.00	0.51	0.00	0.00	0.00	0.00	0.19	0.16
N	intron_retention		chr1	+	chr1:119693370-119703214				chr1:119693369-119693370;chr1:119703214-119703215		100.00	100.00	100.00	100.00	NA	NA	100.00	100.00	NA	NA	100.00	100.00	100.00	100.00	NA	NA
N	intron_retention		chr12	-	chr12:52911743-52911924				chr12:52911742-52911743;chr12:52911924-52911925		100.00	100.00	100.00	100.00	100.00	100.00	98.00	100.00	NA	NA	NA	NA	NA	NA	NA	NA
N	intron_retention		chr19	-	chr19:1508066-1508509				chr19:1508065-1508066;chr19:1508509-1508510		100.00	100.00	100.00	100.00	100.00	NA	100.00	93.33	100.00	100.00	NA	NA	NA	NA	100.00	100.00
N	intron_retention		chr11	-	chr11:6500517-6501201				chr11:6500516-6500517;chr11:6501201-6501202		100.00	100.00	100.00	100.00	100.00	100.00	100.00	100.00	100.00	100.00	91.67	100.00	100.00	100.00	100.00	100.00
K	intron_retention		chr2	+	chr2:73477567-73478353				chr2:73477566-73477567;chr2:73478353-73478354		0.07	0.20	0.29	0.07	0.11	0.17	0.19	0.27	0.40	0.08	0.22	0.15	0.40	0.41	0.21	0.25
N	intron_retention		chr1	+	chr1:117491918-117504000				chr1:117491917-117491918;chr1:117504000-117504001		100.00	100.00	100.00	100.00	100.00	98.73	100.00	100.00	NA	NA	100.00	100.00	100.00	97.50	NA	NA
K	intron_retention		chr5	-	chr5:34006005-34007877				chr5:34006004-34006005;chr5:34007877-34007878		0.00	0.00	2.08	0.00	0.00	0.00	0.00	0.00	0.00	2.33	0.00	0.00	0.00	0.00	0.00	0.00
N	cassette	XPR1	chr1	+	chr1:180843079-180853141	chr1:180843079-180849211;chr1:180849434-180853141		chr1:180849212-180849433			100.00	100.00	100.00	100.00	100.00	100.00	100.00	100.00	100.00	100.00	100.00	100.00	99.83	100.00	99.55	100.00
K	alternative_acceptor	RBBP6,TRAPPC2L	chr16	+	chr16:88923592-88925049	chr16:88923592-88925026		chr16:88925027-88925049	chr16:88925049-88925050		98.73	96.10	95.69	96.97	96.46	97.40	94.68	97.80	98.51	97.51	95.21	96.52	96.80	96.17	96.65	97.48
K	cassette	DNAJC19	chr3	-	chr3:180703785-180705810	chr3:180703785-180704785;chr3:180704811-180705810		chr3:180704786-180704810			73.01	70.37	83.26	74.86	80.19	85.71	72.28	71.32	77.27	79.04	74.63	67.00	76.97	76.82	81.44	79.62
N	intron_retention		chr1	-	chr1:39329935-39330308				chr1:39329934-39329935;chr1:39330308-39330309		100.00	96.88	100.00	100.00	100.00	100.00	97.86	100.00	100.00	100.00	100.00	100.00	100.00	100.00	100.00	100.00
N	alternative_donor	RP5-991G20.1	chr16	+	chr16:72699233-72779303;chr16:72747889-72779303;chr16:72747316-72779303;chr16:72703220-72779303;chr16:72715483-72779303	chr16:72715491-72779303		chr16:72699233-72703219;chr16:72703220-72715482;chr16:72715483-72715490;chr16:72715491-72747315;chr16:72747316-72747888	chr16:72699232-72699233;chr16:72703219-72703220;chr16:72715482-72715483;chr16:72715490-72715491;chr16:72747315-72747316		0.00	0.00	0.00	0.00	0.00	0.00	0.00	0.00	0.00	0.00	0.00	NA	0.00	0.00	0.00	0.00
N	alternative_acceptor	SRC	chr20	+	chr20:35974659-35993606	chr20:35974659-35975520		chr20:35975521-35993606	chr20:35993606-35993607		0.00	0.00	0.00	0.00	0.00	0.00	0.00	0.00	0.00	0.00	0.00	0.00	0.00	0.00	0.00	0.00
N	cassette	UBE2Z	chr17	+	chr17:46998635-47004325	chr17:46998635-47000208;chr17:47000300-47004325		chr17:47000209-47000299			100.00	99.80	100.00	100.00	100.00	100.00	100.00	100.00	100.00	100.00	100.00	100.00	100.00	100.00	99.70	99.37
K	intron_retention	JOSD1	chr22	-	chr22:39096624-39096908				chr22:39096623-39096624;chr22:39096908-39096909		68.89	73.08	84.44	78.85	80.00	74.19	74.55	81.25	78.85	67.80	79.25	76.47	70.83	71.88	70.91	68.92
N	alternative_acceptor	USP31	chr16	-	chr16:23096211-23096905	chr16:23096311-23096905		chr16:23096211-23096310	chr16:23096210-23096211		94.44	100.00	100.00	100.00	100.00	100.00	100.00	100.00	NA	100.00	100.00	100.00	100.00	100.00	NA	100.00
N	cassette	STAM	chr10	+	chr10:17747741-17756541	chr10:17747741-17750774;chr10:17750951-17756541		chr10:17750775-17750950			100.00	99.54	100.00	100.00	100.00	100.00	100.00	99.39	100.00	100.00	100.00	100.00	100.00	100.00	100.00	100.00
N	intron_retention		chr8	-	chr8:21972963-21973812				chr8:21972962-21972963;chr8:21973812-21973813		92.31	100.00	100.00	100.00	100.00	92.75	100.00	100.00	NA	NA	NA	NA	NA	NA	NA	NA
N	intron_retention		chrX	+	chrX:123191823-123224582				chrX:123191822-123191823;chrX:123224582-123224583		100.00	96.83	100.00	100.00	100.00	100.00	100.00	100.00	100.00	100.00	100.00	100.00	100.00	100.00	100.00	100.00
N	cassette	C11orf73	chr11	+	chr11:86013316-86017286;chr11:86013521-86017286	chr11:86013316-86014398,chr11:86013521-86014398;chr11:86014573-86017286		chr11:86014399-86014572			0.85	0.91	1.49	1.61	1.00	2.01	0.81	0.80	1.69	1.85	3.14	1.32	2.93	2.01	2.10	2.06
N	alternative_donor	DDX27	chr20	+	chr20:47839971-47841481;chr20:47839967-47841481	chr20:47840036-47841481		chr20:47839967-47839970;chr20:47839971-47840035	chr20:47839966-47839967;chr20:47839970-47839971		0.00	0.00	0.00	0.00	0.00	0.00	0.00	0.00	0.00	0.00	0.00	0.00	0.00	0.00	0.00	0.00
N	intron_retention		chr12	-	chr12:49580455-49663400				chr12:49580454-49580455;chr12:49663400-49663401		100.00	100.00	100.00	100.00	100.00	100.00	100.00	100.00	100.00	100.00	100.00	100.00	100.00	100.00	100.00	99.89
N	intron_retention		chr3	-	chr3:58415966-58416606				chr3:58415965-58415966;chr3:58416606-58416607		100.00	100.00	100.00	100.00	100.00	100.00	98.46	100.00	100.00	100.00	100.00	100.00	100.00	100.00	100.00	100.00
N	alternative_donor	SH3PXD2B,SRA1	chr5	-	chr5:171781010-171785776	chr5:171781010-171783595		chr5:171783596-171785776	chr5:171785776-171785777		0.00	3.57	0.00	0.00	1.67	1.75	1.54	3.45	0.00	0.00	NA	NA	0.00	0.00	1.30	0.89
N	alternative_donor	KRT8	chr12	-	chr12:53295857-53295979;chr12:53295857-53297542;chr12:53295857-53298441;chr12:53295857-53296651;chr12:53295857-53297275	chr12:53295857-53296670		chr12:53295980-53296651;chr12:53296652-53296670;chr12:53296671-53297275;chr12:53297276-53297542;chr12:53297543-53298441	chr12:53296651-53296652;chr12:53296670-53296671;chr12:53297275-53297276;chr12:53297542-53297543;chr12:53298441-53298442		0.00	0.00	0.00	0.00	0.00	0.00	0.00	0.00	0.01	0.03	0.00	0.00	0.00	0.02	0.02	0.03
N	intron_retention		chr18	+	chr18:3255801-3277374				chr18:3255800-3255801;chr18:3277374-3277375		100.00	100.00	100.00	100.00	100.00	100.00	99.96	100.00	100.00	100.00	100.00	100.00	100.00	100.00	100.00	100.00
N	cassette	MLYCD,RP11-505K9.4	chr16	+	chr16:83941888-83948560	chr16:83941888-83945822;chr16:83945973-83948560		chr16:83945823-83945972			100.00	100.00	100.00	100.00	96.15	100.00	100.00	100.00	100.00	100.00	100.00	100.00	100.00	100.00	100.00	100.00
N	intron_retention		chr12	-	chr12:85267108-85277637				chr12:85267107-85267108;chr12:85277637-85277638		100.00	89.29	93.33	93.33	100.00	100.00	94.74	90.00	NA	NA	NA	NA	NA	NA	NA	NA
N	alternative_acceptor		chr17	.	chr17:27042253-27042473;chr17:27042291-27042473;chr17:27042295-27042473;chr17:27042298-27042473;chr17:27042300-27042473	chr17:27042233-27042473		chr17:27042233-27042252;chr17:27042253-27042290;chr17:27042291-27042294;chr17:27042295-27042297;chr17:27042298-27042299	chr17:27042232-27042233;chr17:27042252-27042253;chr17:27042290-27042291;chr17:27042294-27042295;chr17:27042297-27042298		6.00	6.42	6.90	9.38	6.09	7.26	11.44	9.91	3.59	2.78	3.87	5.58	3.56	2.38	5.29	5.49
N	alternative_donor	RP11-555M1.3	chr3	+	chr3:156881444-156886805;chr3:156881739-156886805;chr3:156851928-156886805;chr3:156838136-156886805;chr3:156877726-156886805	chr3:156876881-156886805		chr3:156838136-156851927;chr3:156851928-156876880;chr3:156876881-156877725;chr3:156877726-156881443;chr3:156881444-156881738	chr3:156838135-156838136;chr3:156851927-156851928;chr3:156876880-156876881;chr3:156877725-156877726;chr3:156881443-156881444		14.29	17.39	13.64	11.76	15.79	16.67	10.00	NA	22.22	30.43	NA	17.65	NA	36.84	18.18	24.00
N	intron_retention		chr2	+	chr2:27261684-27261926				chr2:27261683-27261684;chr2:27261926-27261927		100.00	100.00	100.00	75.00	NA	NA	61.76	100.00	100.00	100.00	100.00	100.00	100.00	100.00	100.00	100.00
N	alternative_acceptor	RAB11FIP1	chr8	-	chr8:37720632-37727937;chr8:37727648-37727937	chr8:37720624-37727937		chr8:37720624-37720631;chr8:37720632-37727647	chr8:37720623-37720624;chr8:37720631-37720632		0.00	0.00	11.11	0.00	0.00	0.00	3.64	3.70	0.00	0.00	0.00	0.00	4.37	2.67	3.91	4.27
N	cassette	ATXN1	chr6	-	chr6:16753579-16761528;chr6:16753579-16758879	chr6:16753579-16754273;chr6:16754323-16758879,chr6:16754323-16761528		chr6:16754274-16754322			5.08	4.48	9.38	3.03	0.00	0.00	3.40	3.53	9.52	4.65	1.64	8.11	1.75	2.53	1.61	5.88
N	alternative_acceptor		chr8	+	chr8:144354645-144356873;chr8:144354645-144356586;chr8:144354645-144355052;chr8:144354645-144355348;chr8:144354645-144356889	chr8:144354645-144355260		chr8:144355053-144355260;chr8:144355261-144355348;chr8:144355349-144356586;chr8:144356587-144356873;chr8:144356874-144356889	chr8:144355260-144355261;chr8:144355348-144355349;chr8:144356586-144356587;chr8:144356873-144356874;chr8:144356889-144356890		68.18	36.36	52.63	47.06	NA	50.00	35.29	52.17	21.21	37.50	26.17	13.76	47.37	15.32	21.62	19.75
N	coord_cassette	AKR1C1	chr10	+	chr10:5005721-5011013	chr10:5005721-5009118;chr10:5009236-5010500;chr10:5010579-5011013		chr10:5009119-5009235;chr10:5010501-5010578			100.00	100.00	100.00	99.60	100.00	100.00	100.00	100.00	NA	NA	100.00	NA	NA	NA	NA	NA
N	intron_retention		chr1	-	chr1:209795925-209796916				chr1:209795924-209795925;chr1:209796916-209796917		100.00	100.00	100.00	100.00	100.00	100.00	99.95	100.00	100.00	100.00	100.00	100.00	100.00	100.00	100.00	100.00
N	alternative_donor		chr3	+	chr3:136538057-136561193	chr3:136557704-136561193		chr3:136538057-136557703	chr3:136538056-136538057		100.00	100.00	100.00	50.00	100.00	100.00	100.00	100.00	100.00	100.00	100.00	100.00	100.00	100.00	100.00	100.00
N	intron_retention		chr12	-	chr12:53567562-53574515				chr12:53567561-53567562;chr12:53574515-53574516		100.00	100.00	100.00	100.00	100.00	100.00	96.30	100.00	NA	100.00	100.00	100.00	100.00	100.00	100.00	100.00
K	intron_retention	ARHGEF4	chr2	+	chr2:131796606-131797588				chr2:131796605-131796606;chr2:131797588-131797589		21.43	7.14	33.33	20.00	23.30	25.81	16.52	27.78	NA	NA	NA	NA	NA	NA	NA	7.69
K	intron_retention		chr2	+	chr2:98263907-98264458				chr2:98263906-98263907;chr2:98264458-98264459		0.34	0.37	0.31	0.19	0.21	0.21	0.33	0.15	0.09	0.00	0.25	0.18	0.31	0.25	0.00	0.19
K	intron_retention	LAMA1	chr18	-	chr18:6982590-6983097				chr18:6982589-6982590;chr18:6983097-6983098		0.00	0.00	4.65	2.56	0.00	5.26	0.00	0.00	NA	NA	NA	NA	NA	NA	NA	NA
K	intron_retention		chr19	+	chr19:3574585-3575537				chr19:3574584-3574585;chr19:3575537-3575538		0.52	0.62	0.92	1.01	1.50	1.05	1.61	2.41	1.00	1.56	1.22	1.03	1.09	0.98	1.86	1.44
K	intron_retention	CIZ1	chr9	-	chr9:130932387-130938629				chr9:130932386-130932387;chr9:130938629-130938630		0.00	0.00	0.00	0.00	0.00	0.00	0.15	0.37	0.00	0.00	0.31	0.00	0.33	0.00	0.00	0.00
N	alternative_acceptor	APPL2	chr12	-	chr12:105589280-105589362;chr12:105589305-105589362	chr12:105589247-105589362		chr12:105589247-105589279;chr12:105589280-105589304	chr12:105589246-105589247;chr12:105589279-105589280		0.00	0.00	0.00	0.00	2.56	0.00	0.00	0.00	0.00	0.00	0.00	0.00	0.00	0.00	0.00	0.00
N	alternative_acceptor	PUM1	chr1	-	chr1:31406208-31409489;chr1:31407451-31409489;chr1:31409036-31409489;chr1:31406190-31409489	chr1:31407190-31409489		chr1:31406190-31406207;chr1:31406208-31407189;chr1:31407190-31407450;chr1:31407451-31409035	chr1:31406189-31406190;chr1:31406207-31406208;chr1:31407189-31407190;chr1:31407450-31407451		2.61	2.31	3.32	2.10	2.41	1.95	1.67	2.16	1.39	1.49	1.33	1.12	1.25	1.33	2.78	1.53
N	alternative_donor	NAA38	chr7	+	chr7:117827376-117828331;chr7:117827341-117828331;chr7:117825749-117828331	chr7:117825748-117828331		chr7:117825748-117825748;chr7:117825749-117827340;chr7:117827341-117827375	chr7:117825747-117825748;chr7:117825748-117825749;chr7:117827340-117827341		0.00	0.00	0.00	0.00	0.00	0.00	0.00	0.00	0.33	0.00	0.00	0.00	0.00	0.00	0.00	0.00
K	intron_retention	RPS6KB1	chr17	+	chr17:58011886-58012553				chr17:58011885-58011886;chr17:58012553-58012554		0.00	2.61	2.94	2.20	3.53	4.08	1.07	1.18	0.00	0.00	1.86	0.65	1.36	1.70	1.91	0.00
N	cassette	SCAF1	chr19	+	chr19:50156963-50157908	chr19:50156963-50157605;chr19:50157689-50157908		chr19:50157606-50157688			100.00	100.00	100.00	100.00	100.00	100.00	100.00	100.00	100.00	100.00	100.00	100.00	100.00	99.75	100.00	100.00
N	intron_retention		chr19	-	chr19:15939819-15940134				chr19:15939818-15939819;chr19:15940134-15940135		57.14	66.67	77.27	85.00	81.82	83.33	100.00	77.78	99.27	100.00	99.07	100.00	100.00	100.00	99.25	98.82
N	cassette	TLN1	chr9	-	chr9:35703674-35703987	chr9:35703674-35703771;chr9:35703898-35703987		chr9:35703772-35703897			100.00	99.73	100.00	100.00	100.00	100.00	100.00	100.00	100.00	100.00	100.00	100.00	100.00	100.00	100.00	100.00
N	alternative_acceptor	SLC35G2	chr3	+	chr3:136538471-136556706;chr3:136538471-136556707;chr3:136538471-136573284;chr3:136538471-136573734;chr3:136538471-136573322;chr3:136538471-136573398	chr3:136538471-136557625		chr3:136556707-136556707;chr3:136556708-136557625;chr3:136557626-136573284;chr3:136573285-136573322;chr3:136573323-136573398;chr3:136573399-136573734	chr3:136556707-136556708;chr3:136557625-136557626;chr3:136573284-136573285;chr3:136573322-136573323;chr3:136573398-136573399;chr3:136573734-136573735		2.17	7.14	3.57	3.12	6.25	4.35	4.00	0.00	0.00	3.45	4.55	4.17	0.00	4.00	3.45	3.23
N	intron_retention		chr19	+	chr19:16186943-16192827				chr19:16186942-16186943;chr19:16192827-16192828		100.00	100.00	100.00	100.00	100.00	100.00	100.00	100.00	100.00	100.00	100.00	99.91	100.00	100.00	100.00	100.00
N	intron_retention		chr11	-	chr11:67820884-67820929				chr11:67820883-67820884;chr11:67820929-67820930		100.00	100.00	100.00	100.00	100.00	100.00	100.00	100.00	100.00	100.00	100.00	99.79	100.00	100.00	100.00	100.00
N	intron_retention		chr19	-	chr19:11728576-11728659				chr19:11728575-11728576;chr19:11728659-11728660		100.00	100.00	100.00	100.00	100.00	100.00	99.24	100.00	100.00	100.00	100.00	100.00	100.00	100.00	100.00	100.00
N	intron_retention		chr17	.	chr17:48613867-48614017				chr17:48613866-48613867;chr17:48614017-48614018		100.00	98.39	100.00	100.00	100.00	100.00	100.00	100.00	100.00	100.00	100.00	100.00	100.00	100.00	100.00	100.00
N	alternative_acceptor	TNC	chr9	-	chr9:117793961-117797482;chr9:117793965-117797482	chr9:117795524-117797482		chr9:117793961-117793964;chr9:117793965-117795523	chr9:117793960-117793961;chr9:117793964-117793965		0.34	0.41	0.00	0.00	0.29	0.16	0.50	0.23	0.00	0.00	0.00	0.00	0.00	0.00	0.00	0.00
N	alternative_donor	LEMD2	chr6	-	chr6:33754552-33754650;chr6:33754552-33755243;chr6:33754552-33756290;chr6:33754552-33756551	chr6:33754552-33756157		chr6:33754651-33755243;chr6:33755244-33756157;chr6:33756158-33756290;chr6:33756291-33756551	chr6:33755243-33755244;chr6:33756157-33756158;chr6:33756290-33756291;chr6:33756551-33756552		72.80	65.73	65.35	63.49	50.00	57.78	57.60	44.80	85.06	82.79	70.00	78.41	60.40	59.38	80.95	82.54
N	intron_retention		chr6	+	chr6:116754714-116757323				chr6:116754713-116754714;chr6:116757323-116757324		97.96	96.28	100.00	100.00	100.00	98.90	97.18	100.00	NA	NA	97.73	100.00	97.78	100.00	NA	NA
K	intron_retention		chr3	+	chr3:141122874-141161230				chr3:141122873-141122874;chr3:141161230-141161231		0.00	0.60	0.83	0.00	1.30	2.07	0.21	0.62	2.25	1.01	0.00	0.00	0.00	0.00	3.03	1.28
N	cassette	ANP32E	chr1	-	chr1:150199128-150208080	chr1:150199128-150201404;chr1:150201478-150208080		chr1:150201405-150201477			100.00	100.00	100.00	100.00	100.00	100.00	99.44	100.00	100.00	100.00	100.00	100.00	100.00	100.00	100.00	100.00
N	alternative_acceptor	S100A6	chr1	-	chr1:153507521-153507677;chr1:153507298-153507677;chr1:153436707-153507677;chr1:153507304-153507677;chr1:153507306-153507677;chr1:153507307-153507677;chr1:153438613-153507677	chr1:153492631-153507677		chr1:153436707-153438612;chr1:153438613-153492630;chr1:153492631-153507297;chr1:153507298-153507303;chr1:153507304-153507305;chr1:153507306-153507306;chr1:153507307-153507520	chr1:153436706-153436707;chr1:153438612-153438613;chr1:153492630-153492631;chr1:153507297-153507298;chr1:153507303-153507304;chr1:153507305-153507306;chr1:153507306-153507307		0.00	0.00	0.00	0.00	0.00	0.00	0.00	0.00	0.00	0.00	0.00	0.00	0.00	0.00	0.00	0.00
N	intron_retention		chr19	-	chr19:14520395-14523618				chr19:14520394-14520395;chr19:14523618-14523619		100.00	100.00	100.00	100.00	100.00	100.00	100.00	100.00	100.00	100.00	100.00	100.00	100.00	98.18	100.00	100.00
N	intron_retention	PLEKHG2	chr19	+	chr19:39915096-39915172				chr19:39915095-39915096;chr19:39915172-39915173		95.68	100.00	100.00	97.76	100.00	98.86	97.55	100.00	100.00	98.89	100.00	100.00	100.00	100.00	100.00	100.00
N	intron_retention		chr13	+	chr13:115007756-115008070				chr13:115007755-115007756;chr13:115008070-115008071		100.00	100.00	100.00	100.00	100.00	100.00	96.30	100.00	100.00	100.00	100.00	100.00	100.00	100.00	100.00	100.00
K	alternative_last_exon	RPL17,RPL17-C18orf32	chr18	-	chr18:47014986-47015728,chr18:47015052-47015728,chr18:47014964-47015728,chr18:47015036-47015728;chr18:47010142-47015728	chr18:47014937-47015728	chr18:47009954-47010141	chr18:47014854-47014936			99.88	99.82	99.84	99.72	99.90	99.86	99.83	99.80	99.14	99.09	99.70	99.59	99.43	99.64	99.05	98.95
K	intron_retention		chr9	-	chr9:99084363-99086372				chr9:99084362-99084363;chr9:99086372-99086373		0.44	0.00	0.00	0.00	0.67	0.80	0.00	2.42	0.00	0.59	0.84	0.88	0.00	0.00	0.00	0.31
N	intron_retention		chr5	+	chr5:180665192-180669237				chr5:180665191-180665192;chr5:180669237-180669238		100.00	100.00	100.00	100.00	100.00	99.96	100.00	100.00	100.00	100.00	100.00	100.00	100.00	100.00	100.00	100.00
N	alternative_acceptor	FAM83G	chr17	-	chr17:18882106-18882861	chr17:18882164-18882861		chr17:18882106-18882163	chr17:18882105-18882106		96.77	96.72	97.83	97.40	100.00	100.00	97.50	100.00	100.00	100.00	100.00	100.00	100.00	100.00	100.00	100.00
K	intron_retention	C1QBP	chr17	-	chr17:5336485-5336612				chr17:5336484-5336485;chr17:5336612-5336613		0.00	0.00	0.00	0.00	0.10	0.00	0.03	0.00	0.00	0.00	0.00	0.00	0.00	0.00	0.00	0.05
N	intron_retention		chr3	-	chr3:100119533-100119592				chr3:100119532-100119533;chr3:100119592-100119593		100.00	100.00	100.00	100.00	100.00	100.00	100.00	100.00	100.00	100.00	98.70	100.00	100.00	100.00	100.00	100.00
N	alternative_acceptor		chr22	.	chr22:39711559-39712710;chr22:39711560-39712710;chr22:39711534-39712710;chr22:39711537-39712710;chr22:39711638-39712710	chr22:39711561-39712710		chr22:39711534-39711536;chr22:39711537-39711558;chr22:39711559-39711559;chr22:39711560-39711560;chr22:39711561-39711637	chr22:39711533-39711534;chr22:39711536-39711537;chr22:39711558-39711559;chr22:39711559-39711560;chr22:39711560-39711561		95.86	91.57	83.60	87.45	96.49	94.84	97.53	95.77	99.96	93.38	93.38	98.15	100.00	94.04	97.32	92.27
N	intron_retention		chr1	.	chr1:32831893-32831983				chr1:32831892-32831893;chr1:32831983-32831984		100.00	100.00	100.00	100.00	100.00	100.00	99.74	100.00	100.00	100.00	100.00	100.00	100.00	100.00	100.00	100.00
N	intron_retention		chr6	+	chr6:31785337-31797415				chr6:31785336-31785337;chr6:31797415-31797416		100.00	100.00	97.08	100.00	100.00	100.00	100.00	100.00	100.00	100.00	100.00	100.00	100.00	100.00	100.00	100.00
N	cassette	ARHGAP17	chr16	-	chr16:24963692-24965923	chr16:24963692-24964251;chr16:24964364-24965923		chr16:24964252-24964363			97.73	100.00	100.00	100.00	100.00	100.00	100.00	100.00	100.00	100.00	100.00	100.00	100.00	100.00	100.00	100.00
K	intron_retention		chr4	+	chr4:89583707-89585303				chr4:89583706-89583707;chr4:89585303-89585304		0.00	0.00	0.00	0.00	0.00	0.00	1.08	0.00	0.00	0.00	NA	NA	NA	NA	0.00	0.00
N	intron_retention		chr5	+	chr5:150647053-150648472				chr5:150647052-150647053;chr5:150648472-150648473		100.00	100.00	100.00	100.00	99.37	100.00	100.00	99.63	100.00	100.00	100.00	100.00	100.00	100.00	100.00	100.00
N	intron_retention		chr1	.	chr1:156883874-156884456				chr1:156883873-156883874;chr1:156884456-156884457		99.29	100.00	99.63	99.26	98.35	100.00	100.00	100.00	NA	NA	NA	NA	NA	NA	NA	NA
N	cassette	ACSL3	chr2	+	chr2:223783921-223787425	chr2:223783921-223785997;chr2:223786149-223787425		chr2:223785998-223786148			99.63	100.00	99.48	99.74	100.00	99.27	99.02	99.29	100.00	100.00	100.00	100.00	100.00	100.00	99.62	99.64
N	intron_retention		chr11	-	chr11:70266842-70266986				chr11:70266841-70266842;chr11:70266986-70266987		100.00	88.89	89.66	100.00	100.00	100.00	100.00	100.00	100.00	100.00	100.00	100.00	100.00	100.00	100.00	100.00
N	intron_retention		chr1	+	chr1:44381212-44386075				chr1:44381211-44381212;chr1:44386075-44386076		26.76	31.25	76.92	44.44	NA	55.56	29.17	17.91	NA	NA	NA	NA	NA	NA	NA	NA
N	alternative_acceptor	STX7	chr6	-	chr6:132792732-132793420	chr6:132792740-132793420		chr6:132792732-132792739	chr6:132792731-132792732		100.00	100.00	100.00	100.00	96.58	100.00	100.00	100.00	100.00	100.00	100.00	100.00	100.00	100.00	100.00	100.00
N	intron_retention		chr1	-	chr1:224617439-224619226				chr1:224617438-224617439;chr1:224619226-224619227		100.00	100.00	100.00	100.00	100.00	100.00	100.00	100.00	100.00	100.00	100.00	NA	100.00	100.00	100.00	92.31
N	intron_retention	SRRM2	chr16	+	chr16:2809663-2809906				chr16:2809662-2809663;chr16:2809906-2809907		100.00	98.25	100.00	100.00	100.00	100.00	100.00	100.00	100.00	100.00	100.00	100.00	100.00	100.00	100.00	100.00
N	intron_retention		chr1	+	chr1:155108285-155108774				chr1:155108284-155108285;chr1:155108774-155108775		100.00	100.00	100.00	100.00	100.00	100.00	100.00	100.00	100.00	100.00	96.88	100.00	100.00	100.00	100.00	100.00
K	intron_retention	RNASEK,RNASEK-C17orf49	chr17	+	chr17:6916077-6916984				chr17:6916076-6916077;chr17:6916984-6916985		10.17	10.53	7.45	11.96	11.11	9.68	6.45	9.00	6.93	8.89	9.60	13.71	14.16	13.84	10.99	6.90
N	alternative_acceptor	IGBP1	chrX	+	chrX:69370173-69385682;chrX:69370173-69382195;chrX:69370173-69385692	chrX:69370173-69382134		chrX:69382135-69382195;chrX:69382196-69385682;chrX:69385683-69385692	chrX:69382195-69382196;chrX:69385682-69385683;chrX:69385692-69385693		0.00	0.00	0.00	0.00	0.00	0.00	0.00	0.00	0.00	0.00	0.00	0.00	0.00	0.00	0.00	0.00
K	cassette	C1orf35	chr1	-	chr1:228289175-228289780	chr1:228289175-228289435;chr1:228289616-228289780		chr1:228289436-228289615			2.22	2.67	1.27	1.39	1.59	0.00	3.85	1.67	0.58	0.59	0.47	1.00	0.63	1.43	1.24	1.05
N	intron_retention		chr17	-	chr17:75426291-75495467				chr17:75426290-75426291;chr17:75495467-75495468		100.00	99.77	100.00	100.00	100.00	100.00	100.00	100.00	100.00	100.00	100.00	100.00	100.00	100.00	100.00	100.00
K	intron_retention	SECISBP2L	chr15	-	chr15:49301576-49303927				chr15:49301575-49301576;chr15:49303927-49303928		2.94	1.30	0.00	0.00	0.00	0.00	3.73	0.00	0.00	0.00	0.00	0.00	0.00	0.00	0.00	0.00
N	alternative_donor	ADAM17	chr2	-	chr2:9650261-9656626;chr2:9650261-9658029;chr2:9650261-9653935	chr2:9650261-9654014		chr2:9653936-9654014;chr2:9654015-9656626;chr2:9656627-9658029	chr2:9654014-9654015;chr2:9656626-9656627;chr2:9658029-9658030		0.00	0.00	0.00	0.00	0.00	0.00	0.38	0.00	0.00	0.00	0.00	0.00	0.00	0.00	0.00	0.00
N	intron_retention		chr3	+	chr3:149089627-149093270				chr3:149089626-149089627;chr3:149093270-149093271		100.00	100.00	100.00	100.00	100.00	100.00	100.00	100.00	100.00	99.75	100.00	100.00	100.00	100.00	100.00	100.00
N	cassette	RMND5A	chr2	+	chr2:86980682-86992981	chr2:86980682-86992149;chr2:86992317-86992981		chr2:86992150-86992316			100.00	100.00	100.00	100.00	100.00	99.18	98.23	96.51	98.20	100.00	100.00	100.00	96.88	100.00	100.00	100.00
N	alternative_donor	CCDC90B	chr11	-	chr11:82991304-82996595;chr11:82991304-82996915;chr11:82991304-82997142	chr11:82991304-82997256		chr11:82996596-82996915;chr11:82996916-82997142;chr11:82997143-82997256	chr11:82996915-82996916;chr11:82997142-82997143;chr11:82997256-82997257		0.00	0.00	1.82	0.00	0.00	0.00	0.00	0.00	0.00	0.00	0.00	0.00	0.00	0.00	0.00	0.46
N	intron_retention		chr7	-	chr7:76110061-76608159				chr7:76110060-76110061;chr7:76608159-76608160		100.00	66.67	100.00	100.00	100.00	100.00	100.00	100.00	100.00	100.00	100.00	100.00	100.00	100.00	100.00	100.00
N	intron_retention		chr2	+	chr2:98262855-98263543				chr2:98262854-98262855;chr2:98263543-98263544		100.00	100.00	100.00	100.00	100.00	88.89	100.00	100.00	NA	NA	100.00	100.00	100.00	100.00	NA	NA
N	cassette	NRBP1	chr2	+	chr2:27656663-27657337	chr2:27656663-27656855;chr2:27656958-27657337		chr2:27656856-27656957			100.00	100.00	100.00	100.00	100.00	100.00	99.83	100.00	100.00	100.00	100.00	100.00	100.00	100.00	100.00	100.00
N	alternative_acceptor		chr5	+	chr5:70808256-70809033;chr5:70808256-70809028	chr5:70808256-70809011		chr5:70809012-70809028;chr5:70809029-70809033	chr5:70809028-70809029;chr5:70809033-70809034		100.00	100.00	96.55	100.00	96.77	96.00	94.26	93.33	100.00	96.43	100.00	NA	100.00	88.89	100.00	100.00
K	intron_retention		chr3	+	chr3:33868073-33870344				chr3:33868072-33868073;chr3:33870344-33870345		3.02	3.53	3.73	4.48	6.95	7.16	6.56	3.91	1.45	0.95	0.33	0.89	2.56	2.00	1.35	2.12
N	alternative_donor	PROS1,TUSC2	chr3	-	chr3:93617414-93619647	chr3:93617414-93617767		chr3:93617768-93619647	chr3:93619647-93619648		0.00	0.00	0.00	0.00	0.00	0.00	0.00	0.00	0.00	0.00	0.00	0.00	0.00	0.00	0.00	0.00
N	alternative_donor		chr2	-	chr2:232319954-232325379	chr2:232319954-232320312		chr2:232320313-232325379	chr2:232325379-232325380		100.00	100.00	95.00	100.00	100.00	100.00	100.00	55.88	100.00	100.00	100.00	100.00	100.00	100.00	100.00	100.00
N	alternative_donor	ATP5G3	chr2	-	chr2:176044907-176046082;chr2:176044907-176046383	chr2:176044907-176046126		chr2:176046083-176046126;chr2:176046127-176046383	chr2:176046126-176046127;chr2:176046383-176046384		0.00	0.00	0.10	0.00	0.00	0.00	0.12	0.24	0.20	0.00	0.00	0.00	0.00	0.13	0.00	0.00
N	intron_retention		chr5	+	chr5:172359540-172360680				chr5:172359539-172359540;chr5:172360680-172360681		100.00	100.00	100.00	100.00	NA	100.00	90.91	100.00	NA	NA	NA	NA	NA	100.00	NA	NA
N	intron_retention		chr17	+	chr17:36884706-36884757				chr17:36884705-36884706;chr17:36884757-36884758		100.00	100.00	100.00	100.00	99.40	100.00	100.00	100.00	100.00	100.00	100.00	100.00	100.00	100.00	100.00	100.00
N	cassette	TULP4	chr6	+	chr6:158870209-158882594	chr6:158870209-158873165;chr6:158873301-158882594		chr6:158873166-158873300			100.00	100.00	100.00	100.00	100.00	100.00	100.00	95.45	100.00	100.00	100.00	100.00	100.00	100.00	100.00	100.00
N	intron_retention		chr2	-	chr2:242208482-242209971				chr2:242208481-242208482;chr2:242209971-242209972		100.00	100.00	100.00	100.00	100.00	100.00	100.00	100.00	100.00	100.00	100.00	95.12	100.00	100.00	100.00	100.00
K	intron_retention	UBR5	chr8	-	chr8:103270653-103271212				chr8:103270652-103270653;chr8:103271212-103271213		60.00	64.29	77.78	NA	33.33	NA	44.12	62.50	NA	NA	NA	NA	NA	76.92	77.78	44.44
N	intron_retention		chr1	+	chr1:63329689-63330107				chr1:63329688-63329689;chr1:63330107-63330108		100.00	96.00	100.00	100.00	100.00	100.00	100.00	93.75	100.00	100.00	100.00	100.00	100.00	100.00	100.00	100.00
K	intron_retention		chr1	-	chr1:1326246-1328058				chr1:1326245-1326246;chr1:1328058-1328059		97.57	96.89	98.88	97.34	98.36	98.52	98.32	98.02	94.62	95.51	96.61	97.66	95.53	98.38	92.54	90.65
N	alternative_donor	COG1	chr17	+	chr17:71193273-71193364;chr17:71193083-71193364	chr17:71193221-71193364		chr17:71193083-71193220;chr17:71193221-71193272	chr17:71193082-71193083;chr17:71193220-71193221		98.63	97.44	96.10	97.30	96.43	97.18	98.67	100.00	100.00	100.00	98.31	98.36	98.55	98.02	97.73	94.92
N	intron_retention		chr3	-	chr3:51996909-51999386				chr3:51996908-51996909;chr3:51999386-51999387		100.00	100.00	100.00	100.00	100.00	100.00	100.00	96.43	100.00	100.00	NA	NA	NA	100.00	100.00	100.00
N	intron_retention		chr15	-	chr15:72494962-72495362				chr15:72494961-72494962;chr15:72495362-72495363		98.03	98.11	98.70	97.96	98.56	98.33	98.41	94.44	98.32	100.00	100.00	100.00	100.00	100.00	98.44	97.49
K	intron_retention	CASP1	chr11	-	chr11:104902008-104905150				chr11:104902007-104902008;chr11:104905150-104905151		97.44	97.56	100.00	100.00	100.00	100.00	100.00	100.00	NA	NA	NA	NA	NA	NA	NA	NA
N	alternative_acceptor	RAP1GDS1	chr4	+	chr4:99358220-99377954;chr4:99358220-99358660;chr4:99358220-99362472;chr4:99358220-99362480;chr4:99358220-99363140	chr4:99358220-99361593		chr4:99358661-99361593;chr4:99361594-99362472;chr4:99362473-99362480;chr4:99362481-99363140;chr4:99363141-99377954	chr4:99361593-99361594;chr4:99362472-99362473;chr4:99362480-99362481;chr4:99363140-99363141;chr4:99377954-99377955		0.00	0.00	0.00	0.00	0.00	0.00	0.00	0.00	0.00	0.00	0.00	0.00	0.00	0.00	0.00	0.00
K	intron_retention		chr6	+	chr6:57018846-57025881				chr6:57018845-57018846;chr6:57025881-57025882		2.08	1.57	3.57	2.35	5.88	5.21	4.42	3.73	3.45	3.57	2.33	2.17	4.55	7.27	3.26	4.62
N	intron_retention		chr1	+	chr1:44413357-44415175				chr1:44413356-44413357;chr1:44415175-44415176		100.00	100.00	95.92	100.00	100.00	100.00	97.56	93.85	96.15	94.12	93.75	100.00	100.00	100.00	89.47	92.86
N	cassette	LRBA	chr4	-	chr4:151829620-151835346	chr4:151829620-151829811;chr4:151830010-151835346		chr4:151829812-151830009			100.00	98.57	100.00	98.33	100.00	99.21	100.00	98.40	100.00	100.00	100.00	100.00	100.00	100.00	100.00	100.00
N	alternative_donor		chr3	-	chr3:121401811-121410179;chr3:121401811-121409516;chr3:121401811-121405454	chr3:121401811-121411364		chr3:121405455-121409516;chr3:121409517-121410179;chr3:121410180-121411364	chr3:121409516-121409517;chr3:121410179-121410180;chr3:121411364-121411365		0.00	0.00	0.00	0.00	0.00	0.00	0.00	0.00	NA	0.00	0.00	0.00	0.00	0.00	0.51	0.00
K	intron_retention	FIZ1	chr19	-	chr19:56105013-56108937				chr19:56105012-56105013;chr19:56108937-56108938		0.00	0.00	0.00	0.00	0.00	0.00	0.00	2.13	2.70	0.00	0.00	0.00	2.13	2.82	2.94	1.85
N	intron_retention		chr17	+	chr17:38632676-38647950				chr17:38632675-38632676;chr17:38647950-38647951		100.00	100.00	100.00	100.00	99.38	99.30	100.00	100.00	NA	NA	NA	NA	NA	NA	NA	NA
K	intron_retention	PHF19	chr9	-	chr9:123622464-123623366				chr9:123622463-123622464;chr9:123623366-123623367		0.00	1.09	4.35	4.17	1.96	0.00	3.57	0.00	1.55	1.04	2.13	1.85	4.08	1.39	1.65	1.44
N	intron_retention		chr11	-	chr11:65767878-65769275				chr11:65767877-65767878;chr11:65769275-65769276		100.00	100.00	100.00	100.00	100.00	100.00	98.95	100.00	98.11	100.00	100.00	100.00	100.00	100.00	100.00	100.00
N	intron_retention		chr17	-	chr17:74564879-74568718				chr17:74564878-74564879;chr17:74568718-74568719		91.67	88.14	93.02	91.67	93.44	100.00	87.30	100.00	NA	NA	NA	NA	NA	NA	NA	NA
N	intron_retention		chr7	.	chr7:44917132-44918930				chr7:44917131-44917132;chr7:44918930-44918931		98.61	97.96	96.67	98.81	100.00	100.00	100.00	100.00	96.97	100.00	100.00	100.00	100.00	98.86	100.00	100.00
N	intron_retention		chr8	.	chr8:144999866-144999926				chr8:144999865-144999866;chr8:144999926-144999927		100.00	100.00	100.00	100.00	100.00	100.00	100.00	100.00	100.00	100.00	99.07	100.00	100.00	100.00	100.00	100.00
N	intron_retention		chr10	-	chr10:5642834-5643908				chr10:5642833-5642834;chr10:5643908-5643909		92.16	95.08	100.00	100.00	100.00	94.44	96.39	90.32	NA	NA	NA	NA	NA	NA	NA	NA
N	alternative_acceptor		chr6	+	chr6:42643930-42644523	chr6:42643930-42644520		chr6:42644521-42644523	chr6:42644523-42644524		90.00	95.45	100.00	95.56	100.00	100.00	95.19	96.77	96.30	100.00	100.00	93.75	100.00	95.12	100.00	100.00
K	intron_retention	FAM13B	chr5	-	chr5:137281687-137281916				chr5:137281686-137281687;chr5:137281916-137281917		6.06	2.78	5.41	8.33	7.32	1.96	7.53	7.89	2.56	0.00	5.00	5.45	5.33	2.52	2.70	4.92
N	alternative_acceptor	NASP	chr1	+	chr1:46083264-46084160;chr1:46083264-46083698;chr1:46083264-46083732	chr1:46083264-46083714		chr1:46083699-46083714;chr1:46083715-46083732;chr1:46083733-46084160	chr1:46083714-46083715;chr1:46083732-46083733;chr1:46084160-46084161		0.00	0.00	0.00	0.00	0.00	0.00	0.00	0.00	0.48	0.24	0.33	0.00	0.34	0.50	0.22	0.47
N	intron_retention		chr19	.	chr19:49607834-49607939				chr19:49607833-49607834;chr19:49607939-49607940		100.00	100.00	100.00	99.42	100.00	100.00	100.00	100.00	100.00	100.00	100.00	100.00	100.00	100.00	100.00	100.00
N	alternative_acceptor		chr14	+	chr14:62212536-62213657;chr14:62212536-62213139;chr14:62212536-62213652;chr14:62212536-62213631	chr14:62212536-62213651		chr14:62213140-62213631;chr14:62213632-62213651;chr14:62213652-62213652;chr14:62213653-62213657	chr14:62213631-62213632;chr14:62213651-62213652;chr14:62213652-62213653;chr14:62213657-62213658		99.26	99.22	98.49	98.94	98.64	99.04	98.69	98.87	99.38	98.19	99.02	99.22	98.58	98.62	98.59	98.82
N	alternative_acceptor	PMS2	chr7	-	chr7:6042268-6043320	chr7:6042443-6043320		chr7:6042268-6042442	chr7:6042267-6042268		8.57	5.08	4.00	0.00	0.00	0.00	5.41	5.56	2.78	0.00	2.44	0.00	0.00	2.86	2.08	8.89
K	intron_retention	SEC24C	chr10	+	chr10:75529244-75529372				chr10:75529243-75529244;chr10:75529372-75529373		0.29	0.75	1.23	0.80	1.07	1.12	1.03	0.54	0.96	0.93	0.95	0.90	0.48	0.96	0.93	0.53
N	intron_retention		chr1	-	chr1:154942529-154942660				chr1:154942528-154942529;chr1:154942660-154942661		99.64	100.00	100.00	100.00	100.00	100.00	100.00	100.00	100.00	100.00	100.00	100.00	100.00	100.00	100.00	100.00
N	alternative_donor	VAV2	chr9	-	chr9:136661647-136662289;chr9:136661647-136662831	chr9:136661647-136661934		chr9:136661935-136662289;chr9:136662290-136662831	chr9:136662289-136662290;chr9:136662831-136662832		0.48	1.25	0.50	0.93	0.85	0.52	1.01	1.47	0.00	0.00	0.00	0.00	0.00	0.00	0.00	0.00
K	intron_retention	SNIP1	chr1	-	chr1:38018349-38019606				chr1:38018348-38018349;chr1:38019606-38019607		0.00	2.08	0.00	0.00	2.17	0.00	0.90	0.00	1.75	4.26	0.00	0.00	0.00	1.79	3.53	1.50
N	intron_retention		chr19	.	chr19:46318850-46318880				chr19:46318849-46318850;chr19:46318880-46318881		100.00	100.00	100.00	100.00	100.00	100.00	100.00	100.00	100.00	100.00	100.00	100.00	100.00	100.00	100.00	98.55
N	alternative_acceptor		chr2	+	chr2:170804226-170806394	chr2:170804226-170806114		chr2:170806115-170806394	chr2:170806394-170806395		100.00	96.49	100.00	96.30	100.00	100.00	98.70	100.00	98.51	95.83	100.00	100.00	100.00	100.00	100.00	100.00
K	intron_retention		chr11	+	chr11:65293515-65293594				chr11:65293514-65293515;chr11:65293594-65293595		0.00	0.00	0.00	0.00	0.00	0.00	0.49	0.00	0.40	0.46	0.47	0.25	0.60	0.86	0.62	0.53
K	intron_retention	FUT11	chr10	+	chr10:75533574-75538585				chr10:75533573-75533574;chr10:75538585-75538586		78.57	76.92	100.00	83.33	100.00	100.00	69.44	80.00	NA	NA	NA	NA	NA	100.00	100.00	84.62
N	cassette	SMC3	chr10	+	chr10:112361937-112362582	chr10:112361937-112362231;chr10:112362424-112362582		chr10:112362232-112362423			100.00	98.68	98.92	100.00	100.00	100.00	99.31	98.53	99.19	100.00	100.00	99.11	100.00	100.00	100.00	99.68
N	alternative_acceptor	TRMT6	chr20	-	chr20:5923433-5924204;chr20:5923316-5924204;chr20:5923313-5924204	chr20:5923345-5924204		chr20:5923313-5923315;chr20:5923316-5923344;chr20:5923345-5923432	chr20:5923312-5923313;chr20:5923315-5923316;chr20:5923344-5923345		0.00	1.34	0.00	1.78	0.00	4.00	1.95	0.33	0.00	0.00	4.05	0.00	0.00	4.04	0.00	0.00
K	intron_retention		chr15	+	chr15:32907809-32908005				chr15:32907808-32907809;chr15:32908005-32908006		75.00	68.22	85.05	80.20	76.19	69.86	64.18	57.58	78.99	75.91	78.85	78.00	85.25	81.25	73.29	81.20
N	alternative_acceptor	AZI2	chr3	-	chr3:28365931-28368322	chr3:28365946-28368322		chr3:28365931-28365945	chr3:28365930-28365931		100.00	100.00	100.00	100.00	100.00	100.00	99.55	100.00	100.00	100.00	100.00	100.00	100.00	100.00	100.00	100.00
N	intron_retention		chr1	.	chr1:33765457-33765527				chr1:33765456-33765457;chr1:33765527-33765528		100.00	100.00	100.00	100.00	100.00	100.00	100.00	100.00	100.00	100.00	97.30	100.00	100.00	100.00	100.00	100.00
N	alternative_donor		chr9	-	chr9:21989955-21994545	chr9:21989955-21994137		chr9:21994138-21994545	chr9:21994545-21994546		99.62	100.00	100.00	100.00	100.00	100.00	100.00	100.00	100.00	100.00	100.00	100.00	100.00	98.65	100.00	100.00
N	cassette	CTD-2587H24.4,DNAAF3	chr19	-	chr19:55670818-55671266	chr19:55670818-55670900;chr19:55670976-55671266		chr19:55670901-55670975			100.00	100.00	100.00	100.00	100.00	90.00	100.00	100.00	100.00	100.00	100.00	100.00	100.00	100.00	100.00	100.00
N	intron_retention		chr8	+	chr8:22051688-22051983				chr8:22051687-22051688;chr8:22051983-22051984		92.00	100.00	100.00	100.00	100.00	93.33	100.00	100.00	100.00	100.00	100.00	NA	NA	100.00	100.00	100.00
N	alternative_donor	PIAS1	chr15	+	chr15:68439036-68445927;chr15:68439039-68445927	chr15:68439547-68445927		chr15:68439036-68439038;chr15:68439039-68439546	chr15:68439035-68439036;chr15:68439038-68439039		0.00	0.00	0.00	0.00	0.00	0.00	0.93	0.00	0.00	0.00	0.00	0.00	0.00	0.00	0.00	0.00
N	intron_retention		chr3	-	chr3:48625838-48626302				chr3:48625837-48625838;chr3:48626302-48626303		45.45	40.00	78.82	76.19	69.89	72.73	43.48	50.00	NA	NA	NA	NA	NA	NA	NA	NA
K	mutually_exclusive	H2AFV	chr7	-	chr7:44875258-44882875,chr7:44882954-44887567	chr7:44875258-44880497,chr7:44880612-44887567	chr7:44882876-44882953	chr7:44880498-44880611			60.61	58.97	35.71	36.36	31.03	21.21	63.27	69.70	41.94	39.47	54.35	34.62	40.00	43.90	58.67	48.65
N	alternative_acceptor		chr20	-	chr20:62591770-62592108;chr20:62591493-62592108	chr20:62591687-62592108		chr20:62591493-62591686;chr20:62591687-62591769	chr20:62591492-62591493;chr20:62591686-62591687		16.67	25.00	50.00	NA	NA	NA	71.43	NA	NA	40.00	NA	40.00	NA	25.00	NA	0.00
N	cassette	ZC3HAV1L	chr7	-	chr7:138711580-138719288	chr7:138711580-138713447;chr7:138713707-138719288		chr7:138713448-138713706			100.00	100.00	100.00	100.00	100.00	100.00	100.00	100.00	98.18	98.04	100.00	100.00	100.00	100.00	96.34	94.44
N	alternative_donor	AC019221.4,DGKD	chr2	+	chr2:234263321-234296902	chr2:234264306-234296902		chr2:234263321-234264305	chr2:234263320-234263321		0.00	0.00	0.00	0.00	4.35	0.00	0.00	0.00	2.08	0.00	0.00	NA	0.00	0.00	0.00	0.00
K	alternative_donor	LRRFIP2	chr3	-	chr3:37216097-37217308;chr3:37216097-37217550;chr3:37216097-37216207	chr3:37216097-37217859		chr3:37216208-37217308;chr3:37217309-37217550;chr3:37217551-37217859	chr3:37217308-37217309;chr3:37217550-37217551;chr3:37217859-37217860		0.00	0.00	0.00	0.00	0.00	0.00	0.00	0.00	0.00	0.00	0.00	0.00	3.64	0.00	0.00	0.00
N	intron_retention		chr1	+	chr1:155032451-155032714				chr1:155032450-155032451;chr1:155032714-155032715		100.00	88.57	100.00	100.00	100.00	94.19	91.67	100.00	93.55	92.23	100.00	100.00	100.00	100.00	100.00	96.10
K	intron_retention		chr1	-	chr1:36603580-36605320				chr1:36603579-36603580;chr1:36605320-36605321		2.57	2.86	1.90	1.36	1.56	2.76	3.06	2.10	1.83	2.28	3.03	2.38	2.26	2.11	2.49	3.11
N	alternative_first_exon	CHST7	chrX	+	chrX:46406076-46457194,chrX:46422787-46457194,chrX:46407523-46457194;chrX:46322744-46457194;chrX:46405063-46457194	chrX:46434859-46457194	chrX:46322633-46322743;chrX:46404928-46405062	chrX:46433219-46434858			72.73	65.91	89.47	92.00	73.33	100.00	54.90	66.67	NA	NA	60.00	NA	25.00	NA	NA	NA
K	intron_retention	PCSK7	chr11	-	chr11:117094025-117094793				chr11:117094024-117094025;chr11:117094793-117094794		3.00	5.98	3.03	6.58	5.63	1.85	5.68	6.45	4.17	0.00	3.67	6.85	4.00	4.69	2.20	4.65
K	alternative_first_exon	ZNF581	chr19	+	chr19:56155393-56155918,chr19:56146482-56155918;chr19:56147079-56155918;chr19:56155141-56155918;chr19:56155207-56155918	chr19:56152550-56155918	chr19:56146825-56147078;chr19:56154913-56155140;chr19:56155176-56155206	chr19:56152262-56152549			0.00	1.22	0.72	0.00	0.00	0.00	0.38	0.00	2.17	0.00	1.08	1.05	0.85	0.40	3.51	1.59
N	intron_retention		chr11	+	chr11:64690575-64695273				chr11:64690574-64690575;chr11:64695273-64695274		100.00	100.00	100.00	NA	100.00	NA	100.00	100.00	NA	NA	NA	NA	NA	NA	NA	NA
N	intron_retention		chr1	.	chr1:68853155-68853217				chr1:68853154-68853155;chr1:68853217-68853218		99.90	100.00	100.00	99.93	99.76	100.00	99.81	100.00	NA	NA	NA	NA	NA	NA	NA	NA
K	intron_retention	PPAN,PPAN-P2RY11	chr19	+	chr19:10221079-10221160				chr19:10221078-10221079;chr19:10221160-10221161		2.27	2.26	4.48	2.94	0.00	3.17	1.80	3.14	1.54	2.39	1.86	1.78	3.00	2.07	3.83	3.24
N	cassette	SUN1	chr7	+	chr7:872239-881582	chr7:872239-878434;chr7:878624-881582		chr7:878435-878623			100.00	100.00	100.00	100.00	100.00	100.00	100.00	100.00	100.00	99.67	100.00	100.00	100.00	100.00	100.00	100.00
N	intron_retention		chr11	-	chr11:6244469-6245783				chr11:6244468-6244469;chr11:6245783-6245784		100.00	96.30	100.00	100.00	100.00	100.00	100.00	100.00	100.00	100.00	100.00	100.00	100.00	100.00	100.00	100.00
N	coord_cassette	PHYKPL	chr5	-	chr5:177641887-177649852	chr5:177641887-177642276;chr5:177642432-177649355;chr5:177649494-177649852		chr5:177642277-177642431;chr5:177649356-177649493			99.15	100.00	100.00	96.77	100.00	100.00	100.00	100.00	91.67	93.55	96.51	95.79	92.68	100.00	100.00	100.00
N	alternative_donor	FBXL16,ZNF821	chr16	-	chr16:71917177-71918496;chr16:71917177-71917810;chr16:71917177-71919179	chr16:71917177-71917325		chr16:71917326-71917810;chr16:71917811-71918496;chr16:71918497-71919179	chr16:71917810-71917811;chr16:71918496-71918497;chr16:71919179-71919180		0.00	0.00	0.00	0.00	0.00	0.00	0.00	0.00	0.00	0.00	0.00	0.00	0.00	0.00	0.00	0.00
N	intron_retention		chr19	-	chr19:54682515-54687637				chr19:54682514-54682515;chr19:54687637-54687638		100.00	100.00	100.00	100.00	100.00	100.00	100.00	100.00	100.00	100.00	100.00	100.00	98.89	100.00	100.00	100.00
N	alternative_acceptor		chr16	.	chr16:47684538-47684741;chr16:47684538-47684743	chr16:47684538-47684732		chr16:47684733-47684741;chr16:47684742-47684743	chr16:47684741-47684742;chr16:47684743-47684744		0.00	0.00	0.00	0.00	0.00	0.00	0.00	0.00	0.00	0.00	0.00	0.75	0.00	0.00	0.00	0.00
N	intron_retention		chr12	-	chr12:54764127-54764409				chr12:54764126-54764127;chr12:54764409-54764410		100.00	100.00	97.67	100.00	100.00	100.00	97.49	99.12	100.00	NA	NA	NA	NA	NA	100.00	100.00
N	coord_cassette	ATP2B1	chr12	-	chr12:90028681-90049455	chr12:90028681-90028773;chr12:90029029-90035934;chr12:90036133-90049455		chr12:90028774-90029028;chr12:90035935-90036132			100.00	100.00	98.90	96.34	100.00	90.00	99.60	98.95	100.00	100.00	100.00	100.00	100.00	100.00	100.00	100.00
N	intron_retention		chr10	-	chr10:64914124-64914212				chr10:64914123-64914124;chr10:64914212-64914213		99.70	100.00	100.00	100.00	100.00	100.00	100.00	100.00	100.00	100.00	100.00	100.00	100.00	100.00	100.00	100.00
N	cassette	IPO13	chr1	+	chr1:44423831-44424132	chr1:44423831-44423913;chr1:44423941-44424132		chr1:44423914-44423940			99.27	99.24	100.00	100.00	100.00	100.00	99.69	100.00	100.00	100.00	100.00	100.00	100.00	100.00	100.00	100.00
N	alternative_acceptor	NUP155	chr5	-	chr5:37342708-37349273	chr5:37348699-37349273		chr5:37342708-37348698	chr5:37342707-37342708		100.00	66.67	100.00	100.00	100.00	100.00	100.00	100.00	100.00	100.00	100.00	100.00	100.00	100.00	100.00	100.00
K	intron_retention		chr11	+	chr11:66006318-66006612				chr11:66006317-66006318;chr11:66006612-66006613		0.00	0.00	0.00	0.00	0.00	0.00	0.00	0.00	0.00	0.25	0.55	0.00	0.00	0.00	0.00	0.00
N	intron_retention		chr8	+	chr8:42869590-42884387				chr8:42869589-42869590;chr8:42884387-42884388		100.00	100.00	100.00	100.00	100.00	100.00	100.00	100.00	100.00	100.00	100.00	100.00	100.00	100.00	82.61	100.00
N	cassette	PTPRZ1	chr7	+	chr7:121616906-121624020	chr7:121616906-121623718;chr7:121623877-121624020		chr7:121623719-121623876			100.00	100.00	100.00	NA	100.00	NA	100.00	88.89	NA	NA	NA	NA	NA	NA	NA	NA
N	intron_retention		chr15	-	chr15:75660525-75660823				chr15:75660524-75660525;chr15:75660823-75660824		100.00	89.47	100.00	100.00	100.00	100.00	92.31	100.00	100.00	100.00	100.00	100.00	100.00	98.21	100.00	90.32
N	cassette	PLD1	chr3	-	chr3:171405375-171410121	chr3:171405375-171406465;chr3:171406667-171410121		chr3:171406466-171406666			100.00	100.00	100.00	100.00	100.00	100.00	100.00	100.00	100.00	100.00	96.43	100.00	100.00	100.00	100.00	100.00
N	cassette	CYLD	chr16	+	chr16:50813956-50816235	chr16:50813956-50815156;chr16:50815323-50816235		chr16:50815157-50815322			100.00	100.00	100.00	100.00	100.00	100.00	98.47	100.00	100.00	100.00	100.00	100.00	100.00	100.00	100.00	100.00
N	alternative_acceptor	ITSN2	chr2	-	chr2:24487962-24493539;chr2:24487958-24493539	chr2:24484612-24493539		chr2:24484612-24487957;chr2:24487958-24487961	chr2:24484611-24484612;chr2:24487957-24487958		90.91	91.78	80.77	78.57	83.02	80.77	89.87	89.36	96.83	94.44	92.06	92.68	90.28	84.27	96.88	97.87
N	intron_retention		chr19	+	chr19:10745938-10746106				chr19:10745937-10745938;chr19:10746106-10746107		100.00	100.00	100.00	100.00	NA	NA	100.00	NA	100.00	100.00	100.00	NA	100.00	100.00	93.75	100.00
N	intron_retention		chr8	+	chr8:23146667-23147624				chr8:23146666-23146667;chr8:23147624-23147625		100.00	94.64	100.00	100.00	100.00	100.00	100.00	100.00	100.00	100.00	100.00	100.00	100.00	100.00	100.00	100.00
N	alternative_donor	FBXL14,OLR1	chr12	-	chr12:1696703-1702080	chr12:1696703-1702033		chr12:1702034-1702080	chr12:1702080-1702081		91.67	100.00	100.00	100.00	100.00	100.00	100.00	100.00	100.00	100.00	100.00	100.00	100.00	100.00	100.00	100.00
N	cassette	RAB11A	chr15	+	chr15:66161964-66172008	chr15:66161964-66169669;chr15:66169866-66172008		chr15:66169670-66169865			100.00	100.00	100.00	100.00	100.00	100.00	100.00	100.00	99.81	99.83	100.00	100.00	100.00	99.88	100.00	99.61
K	intron_retention	LAMB2	chr3	-	chr3:49168586-49168811				chr3:49168585-49168586;chr3:49168811-49168812		0.34	0.44	0.45	0.23	0.44	0.00	0.16	0.21	0.75	0.00	0.00	0.00	0.83	0.26	0.46	0.64
N	alternative_acceptor	CTC-498J12.3	chr5	-	chr5:68409109-68411061	chr5:68410957-68411061		chr5:68409109-68410956	chr5:68409108-68409109		100.00	60.00	100.00	100.00	66.67	NA	53.85	75.00	100.00	100.00	100.00	NA	NA	NA	100.00	100.00
K	intron_retention		chr5	+	chr5:109178163-109181565				chr5:109178162-109178163;chr5:109181565-109181566		0.00	0.00	0.00	0.51	0.00	0.49	0.00	0.00	0.00	0.00	0.00	0.00	0.72	0.52	0.00	0.00
K	intron_retention		chr17	-	chr17:42273197-42273401				chr17:42273196-42273197;chr17:42273401-42273402		0.00	0.00	0.00	0.59	0.67	0.63	0.46	0.00	1.16	0.00	1.69	0.42	1.54	1.59	0.47	0.63
K	cassette	BIN3	chr8	-	chr8:22488092-22494037	chr8:22488092-22491925;chr8:22492039-22494037		chr8:22491926-22492038			0.00	0.93	0.00	0.72	0.00	0.96	1.32	2.38	0.00	0.00	0.00	0.00	0.00	0.00	0.00	0.70
N	alternative_acceptor	PSD4	chr2	+	chr2:113943018-113943537;chr2:113943018-113943650;chr2:113943018-113943453;chr2:113943018-113943517	chr2:113943018-113943636		chr2:113943454-113943517;chr2:113943518-113943537;chr2:113943538-113943636;chr2:113943637-113943650	chr2:113943517-113943518;chr2:113943537-113943538;chr2:113943636-113943637;chr2:113943650-113943651		0.00	2.63	0.00	0.00	3.23	0.00	0.00	5.41	0.00	0.00	0.00	0.00	0.00	0.00	0.00	0.00
N	cassette	GDI2	chr10	-	chr10:5842669-5855176;chr10:5842669-5855210;chr10:5844304-5855176	chr10:5842669-5853836,chr10:5844304-5853836;chr10:5853920-5855210,chr10:5853920-5855176		chr10:5853837-5853919			0.17	0.40	0.23	0.70	0.36	0.50	1.03	0.74	0.37	0.32	0.10	0.14	0.11	0.08	0.50	0.28
K	intron_retention		chr20	-	chr20:3735167-3736115				chr20:3735166-3735167;chr20:3736115-3736116		1.49	1.38	1.67	1.57	1.83	0.84	1.53	1.31	1.16	1.23	2.01	1.00	2.50	1.64	2.40	0.50
N	alternative_donor	URM1	chr9	+	chr9:131133955-131140314;chr9:131135914-131140314;chr9:131133964-131140314;chr9:131134851-131140314;chr9:131134424-131140314	chr9:131133695-131140314		chr9:131133695-131133954;chr9:131133955-131133963;chr9:131133964-131134423;chr9:131134424-131134850;chr9:131134851-131135913	chr9:131133694-131133695;chr9:131133954-131133955;chr9:131133963-131133964;chr9:131134423-131134424;chr9:131134850-131134851		100.00	100.00	100.00	100.00	100.00	100.00	99.78	100.00	100.00	100.00	100.00	100.00	100.00	100.00	100.00	100.00
N	cassette	RNF103	chr2	-	chr2:86839398-86842691;chr2:86839398-86847452	chr2:86839398-86842277;chr2:86842381-86847452,chr2:86842381-86842691		chr2:86842278-86842380			0.00	1.20	0.00	0.00	0.00	0.00	0.00	0.00	0.00	0.00	0.87	0.98	0.00	0.56	0.00	1.19
K	intron_retention		chr17	+	chr17:7837541-7837782				chr17:7837540-7837541;chr17:7837782-7837783		1.57	0.70	0.00	1.64	0.00	0.00	0.51	0.93	0.00	0.00	0.00	0.00	0.00	0.00	0.00	0.00
N	intron_retention		chr1	-	chr1:185274776-185276620				chr1:185274775-185274776;chr1:185276620-185276621		100.00	100.00	100.00	100.00	100.00	100.00	100.00	100.00	100.00	100.00	100.00	100.00	98.33	100.00	100.00	100.00
N	intron_retention		chr15	.	chr15:90816845-90817880				chr15:90816844-90816845;chr15:90817880-90817881		100.00	94.74	100.00	100.00	100.00	100.00	100.00	100.00	100.00	100.00	NA	NA	100.00	100.00	100.00	100.00
N	intron_retention		chr5	.	chr5:176733494-176733552				chr5:176733493-176733494;chr5:176733552-176733553		100.00	99.90	100.00	100.00	100.00	100.00	100.00	100.00	100.00	100.00	100.00	100.00	100.00	100.00	100.00	100.00
N	alternative_acceptor	FAM171A2	chr17	-	chr17:42433210-42433325	chr17:42433226-42433325		chr17:42433210-42433225	chr17:42433209-42433210		0.00	3.70	4.35	1.82	0.00	0.00	6.82	0.00	0.00	0.00	0.00	7.41	2.00	1.85	3.33	0.00
N	cassette	NBEAL2	chr3	+	chr3:47045701-47046461;chr3:47045701-47046479;chr3:47045776-47046461	chr3:47045776-47045984,chr3:47045701-47045984;chr3:47046081-47046479,chr3:47046081-47046461		chr3:47045985-47046080			77.78	100.00	74.19	73.68	64.10	66.67	80.56	71.43	82.93	75.76	78.57	70.59	100.00	89.19	83.67	68.18
N	intron_retention		chr3	+	chr3:39450215-39452246				chr3:39450214-39450215;chr3:39452246-39452247		100.00	100.00	95.83	100.00	100.00	100.00	100.00	100.00	88.24	100.00	100.00	100.00	100.00	85.19	100.00	100.00
N	intron_retention		chr2	+	chr2:74650060-74650981				chr2:74650059-74650060;chr2:74650981-74650982		75.00	76.92	100.00	90.00	66.67	75.00	70.59	64.71	NA	NA	NA	NA	NA	NA	NA	NA
N	alternative_acceptor		chr18	-	chr18:77664184-77676223	chr18:77675695-77676223		chr18:77664184-77675694	chr18:77664183-77664184		100.00	100.00	100.00	50.00	100.00	100.00	100.00	100.00	100.00	25.00	100.00	NA	100.00	100.00	66.67	40.00
N	intron_retention		chr2	-	chr2:202581361-202589084				chr2:202581360-202581361;chr2:202589084-202589085		100.00	100.00	100.00	100.00	100.00	100.00	97.50	100.00	NA	NA	100.00	100.00	100.00	100.00	100.00	100.00
K	intron_retention	CASP3	chr4	-	chr4:185556573-185559554				chr4:185556572-185556573;chr4:185559554-185559555		0.00	0.00	0.00	0.00	0.00	0.00	0.80	0.94	0.00	0.00	0.00	0.00	0.00	0.00	0.00	0.00
N	alternative_acceptor	KDM2A	chr11	+	chr11:67018270-67020164	chr11:67018270-67020138		chr11:67020139-67020164	chr11:67020164-67020165		1.79	0.88	1.90	3.47	2.15	2.39	0.96	0.95	1.47	1.97	1.85	2.23	3.20	2.43	1.59	1.75
N	cassette	CCT4	chr2	-	chr2:62095842-62099216	chr2:62095842-62096574;chr2:62096689-62099216		chr2:62096575-62096688			99.33	98.85	99.61	99.77	99.30	99.72	97.95	97.84	99.63	99.59	100.00	99.80	99.40	99.90	99.68	99.63
N	intron_retention		chr20	+	chr20:377813-377998				chr20:377812-377813;chr20:377998-377999		100.00	99.90	100.00	100.00	100.00	100.00	100.00	100.00	100.00	100.00	100.00	100.00	100.00	100.00	100.00	100.00
N	alternative_acceptor	PRSS8	chr16	-	chr16:31145401-31146474;chr16:31144686-31146474;chr16:31144710-31146474	chr16:31145451-31146474		chr16:31144686-31144709;chr16:31144710-31145400;chr16:31145401-31145450	chr16:31144685-31144686;chr16:31144709-31144710;chr16:31145400-31145401		7.69	6.15	9.35	9.52	8.91	9.30	9.43	7.41	3.47	2.95	5.62	3.57	7.60	7.33	3.47	2.33
N	alternative_acceptor	ESRP2	chr16	-	chr16:68266496-68266663;chr16:68266567-68266663;chr16:68266588-68266663;chr16:68266621-68266663;chr16:68266591-68266663	chr16:68266612-68266663		chr16:68266496-68266566;chr16:68266567-68266587;chr16:68266588-68266590;chr16:68266591-68266611;chr16:68266612-68266620	chr16:68266495-68266496;chr16:68266566-68266567;chr16:68266587-68266588;chr16:68266590-68266591;chr16:68266611-68266612		0.00	2.38	2.04	3.03	3.12	0.00	1.45	3.45	2.75	0.00	1.54	0.00	1.49	4.08	0.81	1.03
N	cassette	ERVK13-1	chr16	-	chr16:2713409-2722707;chr16:2713409-2732140	chr16:2713409-2721595;chr16:2722572-2722707,chr16:2722572-2732140		chr16:2721596-2722571			92.31	100.00	100.00	100.00	100.00	100.00	100.00	100.00	100.00	100.00	100.00	91.67	100.00	100.00	96.88	100.00
N	cassette	GMEB2	chr20	-	chr20:62224024-62226962	chr20:62224024-62224363;chr20:62224436-62226962		chr20:62224364-62224435			98.63	100.00	100.00	100.00	100.00	100.00	99.08	100.00	100.00	100.00	100.00	100.00	100.00	100.00	100.00	100.00
N	cassette	KIAA0430	chr16	-	chr16:15690795-15694284	chr16:15690795-15692710;chr16:15692882-15694284		chr16:15692711-15692881			100.00	100.00	100.00	100.00	100.00	100.00	100.00	100.00	100.00	98.53	100.00	100.00	100.00	100.00	100.00	100.00
K	intron_retention	GSTT1	chr22	-	chr22:24376999-24384119				chr22:24376998-24376999;chr22:24384119-24384120		18.75	30.43	38.46	41.18	22.22	63.64	24.00	NA	20.00	55.56	47.62	29.17	41.67	40.91	NA	27.78
N	alternative_donor	AC108488.4	chr2	-	chr2:3580781-3581300;chr2:3580781-3581702	chr2:3580781-3581499		chr2:3581301-3581499;chr2:3581500-3581702	chr2:3581499-3581500;chr2:3581702-3581703		20.00	0.00	20.00	0.00	0.00	NA	0.00	NA	NA	NA	NA	0.00	NA	14.29	NA	NA
K	intron_retention		chr22	+	chr22:39078101-39078327				chr22:39078100-39078101;chr22:39078327-39078328		0.00	0.21	0.19	0.00	0.00	0.24	0.24	0.00	0.21	0.43	0.48	0.00	0.00	0.41	0.37	0.46
N	cassette	NUDCD3	chr7	-	chr7:44425721-44444038	chr7:44425721-44431895;chr7:44432108-44444038		chr7:44431896-44432107			100.00	98.48	100.00	100.00	100.00	100.00	98.62	100.00	100.00	100.00	100.00	100.00	100.00	100.00	100.00	100.00
N	intron_retention		chr17	+	chr17:34050834-34052100				chr17:34050833-34050834;chr17:34052100-34052101		100.00	100.00	100.00	100.00	100.00	100.00	98.52	100.00	100.00	100.00	100.00	100.00	100.00	100.00	100.00	100.00
N	coord_cassette	AC007390.5	chr2	+	chr2:37423664-37426846	chr2:37423664-37424396;chr2:37424494-37425636;chr2:37425816-37426846		chr2:37424397-37424493;chr2:37425637-37425815			4.26	6.76	8.57	5.13	0.00	3.64	6.04	3.08	4.92	4.08	1.79	5.00	4.65	3.70	3.06	1.15
N	intron_retention		chr15	.	chr15:66792013-66792393				chr15:66792012-66792013;chr15:66792393-66792394		100.00	95.24	90.00	100.00	100.00	NA	100.00	100.00	100.00	NA	90.00	90.00	100.00	100.00	100.00	100.00
N	alternative_donor	SDCCAG8	chr1	+	chr1:243418829-243433393	chr1:243419543-243433393		chr1:243418829-243419542	chr1:243418828-243418829		100.00	100.00	100.00	100.00	100.00	100.00	100.00	100.00	100.00	100.00	97.56	100.00	93.75	93.18	100.00	100.00
N	intron_retention		chr17	.	chr17:39742830-39768571				chr17:39742829-39742830;chr17:39768571-39768572		100.00	100.00	100.00	100.00	100.00	99.87	100.00	100.00	NA	NA	NA	100.00	NA	NA	NA	NA
N	alternative_acceptor		chr1	-	chr1:24301520-24303806;chr1:24301586-24303806;chr1:24301571-24303806;chr1:24301759-24303806	chr1:24301604-24303806		chr1:24301520-24301570;chr1:24301571-24301585;chr1:24301586-24301603;chr1:24301604-24301758	chr1:24301519-24301520;chr1:24301570-24301571;chr1:24301585-24301586;chr1:24301603-24301604		14.81	13.51	17.24	44.44	NA	NA	33.77	21.21	7.14	18.33	23.64	23.68	21.74	NA	28.05	26.53
N	alternative_acceptor		chrX	-	chrX:128581205-128582309;chrX:128495992-128582309;chrX:128581211-128582309;chrX:128314031-128582309;chrX:128581279-128582309	chrX:128350223-128582309		chrX:128314031-128350222;chrX:128350223-128495991;chrX:128495992-128581204;chrX:128581205-128581210;chrX:128581211-128581278	chrX:128314030-128314031;chrX:128350222-128350223;chrX:128495991-128495992;chrX:128581204-128581205;chrX:128581210-128581211		0.00	0.00	0.00	0.00	NA	NA	0.00	NA	NA	NA	0.00	0.00	0.00	0.00	NA	NA
N	intron_retention		chr14	-	chr14:91976049-91976736				chr14:91976048-91976049;chr14:91976736-91976737		100.00	100.00	100.00	100.00	100.00	100.00	97.59	100.00	100.00	97.30	100.00	100.00	100.00	100.00	96.55	93.48
K	alternative_first_exon	FIBCD1,RAPGEF1	chr9	-	chr9:134526337-134584887,chr9:134526337-134610452,chr9:134526337-134610839,chr9:134526337-134615160;chr9:134526337-134615156	chr9:134526337-134585006	chr9:134615157-134615461	chr9:134585007-134585229			0.00	0.00	0.00	0.00	3.45	0.00	0.00	0.00	0.00	0.00	0.00	0.00	0.00	0.00	0.00	0.00
N	intron_retention		chr14	-	chr14:23445922-23447348				chr14:23445921-23445922;chr14:23447348-23447349		100.00	100.00	100.00	100.00	100.00	100.00	100.00	100.00	94.29	100.00	100.00	100.00	100.00	100.00	100.00	100.00
N	alternative_donor	CTCF	chr16	+	chr16:67596628-67605050	chr16:67604744-67605050		chr16:67596628-67604743	chr16:67596627-67596628		2.22	1.69	2.13	2.70	4.76	3.45	1.80	2.78	1.45	0.00	2.44	4.17	2.78	2.13	1.49	1.33
K	intron_retention	RECQL4	chr8	-	chr8:145737451-145737526				chr8:145737450-145737451;chr8:145737526-145737527		13.21	15.09	11.54	8.16	16.28	7.41	23.81	26.92	7.61	9.72	11.93	14.92	12.17	14.45	8.52	8.14
N	intron_retention		chr14	+	chr14:50320472-50329307				chr14:50320471-50320472;chr14:50329307-50329308		100.00	100.00	100.00	100.00	100.00	100.00	100.00	100.00	100.00	100.00	100.00	100.00	100.00	100.00	100.00	99.86
K	intron_retention		chr7	+	chr7:150835401-150837065				chr7:150835400-150835401;chr7:150837065-150837066		5.26	6.86	8.72	7.56	7.75	6.50	5.91	15.52	4.44	4.82	7.53	3.33	7.73	5.19	5.86	6.33
N	alternative_acceptor		chr9	-	chr9:21491088-21559746;chr9:21477292-21559746;chr9:21555766-21559746	chr9:21533475-21559746		chr9:21477292-21491087;chr9:21491088-21533474;chr9:21533475-21555765	chr9:21477291-21477292;chr9:21491087-21491088;chr9:21533474-21533475		20.00	35.29	33.33	42.31	24.44	36.36	26.53	32.35	NA	NA	23.08	18.18	17.65	26.09	NA	NA
K	intron_retention		chr17	-	chr17:26680343-26680720				chr17:26680342-26680343;chr17:26680720-26680721		0.91	1.20	1.36	1.40	0.85	1.43	1.06	1.82	0.77	0.70	1.71	1.27	2.23	2.06	0.68	0.59
N	alternative_donor		chr3	+	chr3:195400859-195403292	chr3:195401839-195403292		chr3:195400859-195401838	chr3:195400858-195400859		100.00	75.00	100.00	100.00	100.00	88.89	78.57	100.00	71.43	100.00	100.00	NA	100.00	100.00	100.00	100.00
K	intron_retention	MMS19	chr10	-	chr10:99228862-99229402				chr10:99228861-99228862;chr10:99229402-99229403		2.19	2.28	3.17	2.10	2.70	2.91	2.57	3.16	1.92	3.15	1.05	2.91	2.86	2.97	0.68	2.50
N	alternative_donor	FAM220A	chr7	-	chr7:6370867-6388102;chr7:6370867-6388456;chr7:6370867-6388203;chr7:6370867-6387217;chr7:6370867-6378615;chr7:6370867-6387167	chr7:6370867-6387178		chr7:6378616-6387167;chr7:6387168-6387178;chr7:6387179-6387217;chr7:6387218-6388102;chr7:6388103-6388203;chr7:6388204-6388456	chr7:6387167-6387168;chr7:6387178-6387179;chr7:6387217-6387218;chr7:6388102-6388103;chr7:6388203-6388204;chr7:6388456-6388457		0.00	0.00	0.00	0.00	0.00	0.00	0.00	0.00	0.00	0.00	0.00	0.00	0.00	0.00	0.00	0.00
N	intron_retention		chr5	-	chr5:150884185-150884629				chr5:150884184-150884185;chr5:150884629-150884630		100.00	100.00	100.00	100.00	100.00	100.00	99.45	100.00	NA	NA	100.00	100.00	100.00	100.00	NA	NA
N	alternative_acceptor	RNF126	chr19	-	chr19:650297-651610;chr19:651374-651610	chr19:650287-651610		chr19:650287-650296;chr19:650297-651373	chr19:650286-650287;chr19:650296-650297		0.00	0.00	0.00	0.00	0.00	0.00	0.90	0.00	0.00	0.00	0.00	0.00	0.00	0.00	0.00	0.00
K	intron_retention		chr1	-	chr1:52933940-52937623				chr1:52933939-52933940;chr1:52937623-52937624		0.00	3.57	0.00	0.00	0.00	0.00	1.10	1.82	0.00	0.00	0.00	0.00	0.00	0.00	0.00	0.00
N	intron_retention		chr12	.	chr12:120635267-120636393				chr12:120635266-120635267;chr12:120636393-120636394		100.00	100.00	100.00	100.00	100.00	100.00	100.00	100.00	100.00	100.00	100.00	100.00	99.92	100.00	100.00	100.00
N	intron_retention		chr6	+	chr6:170626483-170627059				chr6:170626482-170626483;chr6:170627059-170627060		100.00	100.00	100.00	100.00	97.67	100.00	100.00	100.00	100.00	100.00	100.00	100.00	100.00	100.00	100.00	100.00
N	alternative_acceptor	NAPB	chr20	-	chr20:23360133-23361849	chr20:23360573-23361849		chr20:23360133-23360572	chr20:23360132-23360133		83.33	100.00	100.00	100.00	100.00	83.33	100.00	100.00	NA	100.00	100.00	100.00	100.00	100.00	100.00	100.00
K	intron_retention	CLUH	chr17	-	chr17:2594977-2595054				chr17:2594976-2594977;chr17:2595054-2595055		1.05	1.42	0.34	0.00	0.96	0.42	0.56	0.58	1.43	1.75	1.05	0.45	0.88	0.85	0.71	1.97
N	alternative_acceptor		chrX	+	chrX:24767110-24816496;chrX:24767110-24826649	chrX:24767110-24828014		chrX:24816497-24826649;chrX:24826650-24828014	chrX:24826649-24826650;chrX:24828014-24828015		100.00	100.00	100.00	100.00	100.00	100.00	100.00	100.00	100.00	100.00	100.00	100.00	100.00	100.00	100.00	100.00
N	intron_retention		chr1	.	chr1:206823643-206826591				chr1:206823642-206823643;chr1:206826591-206826592		100.00	100.00	100.00	100.00	100.00	100.00	100.00	100.00	NA	NA	100.00	100.00	100.00	96.67	NA	NA
N	intron_retention		chr22	-	chr22:19365515-19371142				chr22:19365514-19365515;chr22:19371142-19371143		100.00	100.00	100.00	100.00	100.00	100.00	100.00	100.00	100.00	100.00	100.00	100.00	95.65	100.00	100.00	100.00
N	alternative_acceptor	PCBP4	chr3	-	chr3:51995287-51996825	chr3:51995321-51996825		chr3:51995287-51995320	chr3:51995286-51995287		100.00	100.00	100.00	97.78	100.00	100.00	100.00	96.55	100.00	100.00	100.00	100.00	100.00	100.00	100.00	100.00
K	intron_retention		chr20	-	chr20:61485510-61488746				chr20:61485509-61485510;chr20:61488746-61488747		4.44	3.73	6.96	4.71	4.28	4.86	6.06	8.03	7.21	9.15	7.22	4.55	8.97	9.63	6.06	4.42
N	intron_retention		chr17	.	chr17:39742616-39742683				chr17:39742615-39742616;chr17:39742683-39742684		100.00	100.00	100.00	100.00	100.00	99.98	100.00	100.00	NA	NA	NA	NA	NA	NA	NA	NA
N	intron_retention		chr20	+	chr20:30126065-30136182				chr20:30126064-30126065;chr20:30136182-30136183		100.00	100.00	100.00	100.00	100.00	100.00	100.00	100.00	100.00	100.00	100.00	100.00	96.15	100.00	100.00	100.00
N	intron_retention		chr5	-	chr5:138617114-138618601				chr5:138617113-138617114;chr5:138618601-138618602		100.00	100.00	100.00	100.00	93.75	100.00	100.00	100.00	100.00	100.00	96.91	100.00	100.00	100.00	100.00	98.39
N	intron_retention		chr17	+	chr17:39845322-39846000				chr17:39845321-39845322;chr17:39846000-39846001		99.50	100.00	98.92	97.80	100.00	100.00	97.01	96.38	96.88	100.00	100.00	100.00	100.00	98.72	100.00	97.75
K	intron_retention		chr12	+	chr12:980515-987380				chr12:980514-980515;chr12:987380-987381		0.00	0.00	4.08	1.47	3.03	5.63	2.96	3.23	6.38	0.00	0.00	0.00	6.45	2.27	0.00	0.00
N	intron_retention		chr18	.	chr18:47016922-47017157				chr18:47016921-47016922;chr18:47017157-47017158		100.00	100.00	100.00	100.00	100.00	100.00	100.00	100.00	100.00	92.31	NA	100.00	100.00	100.00	100.00	100.00
N	intron_retention		chr5	-	chr5:157236738-157240070				chr5:157236737-157236738;chr5:157240070-157240071		100.00	99.71	98.80	99.07	100.00	99.00	98.35	100.00	100.00	100.00	98.25	99.16	98.46	100.00	100.00	99.70
N	intron_retention		chr7	.	chr7:94292777-94292809				chr7:94292776-94292777;chr7:94292809-94292810		100.00	100.00	100.00	100.00	100.00	100.00	100.00	100.00	100.00	100.00	100.00	100.00	100.00	99.94	100.00	100.00
N	cassette	GPSM2	chr1	+	chr1:109440724-109444411;chr1:109441388-109444411	chr1:109440724-109441500,chr1:109441388-109441500;chr1:109441617-109444411		chr1:109441501-109441616			97.87	100.00	100.00	100.00	100.00	100.00	98.94	94.94	100.00	100.00	100.00	100.00	100.00	100.00	100.00	100.00
N	alternative_donor	RAB2A	chr8	+	chr8:61429790-61471410;chr8:61429812-61471410;chr8:61429813-61471410	chr8:61446118-61471410		chr8:61429790-61429811;chr8:61429812-61429812;chr8:61429813-61446117	chr8:61429789-61429790;chr8:61429811-61429812;chr8:61429812-61429813		0.00	0.00	0.00	0.00	0.00	0.00	0.00	0.00	0.00	0.00	0.00	0.00	0.00	0.00	0.00	0.00
N	alternative_acceptor		chr8	.	chr8:26218668-26220208;chr8:26218668-26220193;chr8:26218668-26220173;chr8:26218668-26220199	chr8:26218668-26220190		chr8:26220174-26220190;chr8:26220191-26220193;chr8:26220194-26220199;chr8:26220200-26220208	chr8:26220190-26220191;chr8:26220193-26220194;chr8:26220199-26220200;chr8:26220208-26220209		0.00	0.00	0.62	0.00	0.00	0.00	0.18	0.00	0.00	0.54	1.12	0.00	0.00	0.78	0.73	0.74
N	intron_retention		chr15	+	chr15:67482889-67482969				chr15:67482888-67482889;chr15:67482969-67482970		100.00	100.00	100.00	100.00	100.00	100.00	97.65	100.00	100.00	100.00	100.00	100.00	100.00	100.00	100.00	100.00
N	cassette	TRAPPC2L	chr16	+	chr16:88925198-88926000;chr16:88925198-88926300;chr16:88925198-88925980	chr16:88925198-88925752;chr16:88925852-88926000,chr16:88925852-88925980,chr16:88925852-88926300		chr16:88925753-88925851			81.25	65.00	33.33	50.00	33.33	31.25	41.67	33.33	25.81	25.81	40.00	15.00	11.11	18.52	26.19	26.67
N	intron_retention		chr6	-	chr6:43582654-43586987				chr6:43582653-43582654;chr6:43586987-43586988		100.00	100.00	100.00	100.00	100.00	100.00	100.00	100.00	100.00	100.00	100.00	81.82	100.00	100.00	100.00	100.00
N	alternative_donor		chr12	-	chr12:111146840-111152187;chr12:111146840-111152806;chr12:111146840-111150126;chr12:111146840-111158909	chr12:111146840-111154572		chr12:111150127-111152187;chr12:111152188-111152806;chr12:111152807-111154572;chr12:111154573-111158909	chr12:111152187-111152188;chr12:111152806-111152807;chr12:111154572-111154573;chr12:111158909-111158910		17.54	20.00	17.71	17.36	15.66	47.37	13.01	20.00	11.35	73.36	14.04	17.67	NA	17.73	9.87	37.56
N	alternative_donor	EIF2AK3	chr2	-	chr2:88890571-88892534;chr2:88890571-88892789	chr2:88890571-88892766		chr2:88892535-88892766;chr2:88892767-88892789	chr2:88892766-88892767;chr2:88892789-88892790		0.00	0.00	0.00	0.00	0.00	0.00	0.00	0.00	0.00	0.00	0.00	0.00	0.00	0.00	0.00	0.00
N	intron_retention		chrX	+	chrX:41208214-41208364				chrX:41208213-41208214;chrX:41208364-41208365		92.34	100.00	100.00	100.00	100.00	100.00	100.00	100.00	100.00	100.00	100.00	100.00	100.00	100.00	100.00	100.00
K	intron_retention	HSPA8	chr11	-	chr11:122930977-122931300				chr11:122930976-122930977;chr11:122931300-122931301		0.21	0.43	0.21	0.12	0.24	0.19	0.32	0.18	0.09	0.06	0.16	0.28	0.12	0.11	0.11	0.10
N	cassette	SNHG14	chr15	+	chr15:25327853-25330336	chr15:25327853-25328542;chr15:25328675-25330336		chr15:25328543-25328674			100.00	100.00	100.00	100.00	100.00	100.00	100.00	96.55	100.00	100.00	100.00	100.00	100.00	100.00	100.00	100.00
K	intron_retention	C9orf37	chr9	-	chr9:140512644-140512982				chr9:140512643-140512644;chr9:140512982-140512983		28.79	35.71	71.43	78.57	55.56	57.69	31.36	29.79	51.85	58.33	46.67	43.75	70.83	64.71	38.46	46.25
N	cassette	PLXDC2	chr10	+	chr10:20508032-20568631	chr10:20508032-20534273;chr10:20534435-20568631		chr10:20534274-20534434			100.00	100.00	100.00	100.00	100.00	100.00	96.34	100.00	NA	NA	NA	NA	NA	NA	NA	NA
N	intron_retention		chr20	-	chr20:43580564-43583708				chr20:43580563-43580564;chr20:43583708-43583709		99.75	100.00	100.00	100.00	100.00	100.00	100.00	100.00	100.00	100.00	100.00	100.00	100.00	100.00	100.00	100.00
N	coord_cassette	LRRFIP2	chr3	-	chr3:37138152-37170553	chr3:37138152-37152481;chr3:37152557-37154405;chr3:37154472-37170553		chr3:37152482-37152556;chr3:37154406-37154471			0.00	0.28	0.00	0.48	0.00	0.50	0.17	0.40	0.00	0.00	0.00	0.00	0.00	0.00	0.00	0.00
N	cassette	FRMD4B	chr3	-	chr3:69225808-69231748	chr3:69225808-69230049;chr3:69230862-69231748		chr3:69230050-69230861			100.00	100.00	100.00	100.00	100.00	100.00	100.00	99.26	100.00	100.00	100.00	100.00	100.00	100.00	100.00	100.00
N	alternative_acceptor	SKP2	chr5	+	chr5:36177395-36178699;chr5:36177395-36180271;chr5:36177395-36192722;chr5:36177395-36180247;chr5:36177395-36177912;chr5:36177395-36181919	chr5:36177395-36183941		chr5:36177913-36178699;chr5:36178700-36180247;chr5:36180248-36180271;chr5:36180272-36181919;chr5:36181920-36183941;chr5:36183942-36192722	chr5:36178699-36178700;chr5:36180247-36180248;chr5:36180271-36180272;chr5:36181919-36181920;chr5:36183941-36183942;chr5:36192722-36192723		0.00	0.00	1.54	2.17	0.00	0.00	0.00	0.00	1.92	1.72	0.00	0.00	0.00	0.00	3.85	1.45
N	alternative_acceptor	HSD17B7P2	chr10	+	chr10:38660102-38666912;chr10:38660102-38669890;chr10:38660102-38660805	chr10:38660102-38696558		chr10:38660806-38666912;chr10:38666913-38669890;chr10:38669891-38696558	chr10:38666912-38666913;chr10:38669890-38669891;chr10:38696558-38696559		0.00	0.00	0.00	0.00	20.00	0.00	0.00	0.00	NA	0.00	0.00	0.00	0.00	0.00	0.00	NA
N	cassette	XPO7	chr8	+	chr8:21847919-21849378	chr8:21847919-21848321;chr8:21848431-21849378		chr8:21848322-21848430			100.00	100.00	100.00	100.00	100.00	98.90	99.72	100.00	98.52	99.57	100.00	99.30	98.16	98.71	100.00	100.00
N	alternative_acceptor	C17orf62	chr17	-	chr17:80401795-80402322;chr17:80401382-80402322;chr17:80401651-80402322;chr17:80401163-80402322;chr17:80401843-80402322;chr17:80402001-80402322;chr17:80401747-80402322;chr17:80401503-80402322;chr17:80402015-80402322	chr17:80401699-80402322		chr17:80401163-80401381;chr17:80401382-80401502;chr17:80401503-80401650;chr17:80401651-80401698;chr17:80401699-80401746;chr17:80401747-80401794;chr17:80401795-80401842;chr17:80401843-80402000;chr17:80402001-80402014	chr17:80401162-80401163;chr17:80401381-80401382;chr17:80401502-80401503;chr17:80401650-80401651;chr17:80401698-80401699;chr17:80401746-80401747;chr17:80401794-80401795;chr17:80401842-80401843;chr17:80402000-80402001		0.00	3.45	3.92	5.88	5.56	0.00	3.24	4.44	1.68	2.80	0.00	3.21	4.80	2.24	5.43	4.43
N	alternative_donor	ZBTB14	chr18	-	chr18:5294001-5295650;chr18:5294001-5294179;chr18:5294001-5295315;chr18:5294001-5294799	chr18:5294001-5295811		chr18:5294180-5294799;chr18:5294800-5295315;chr18:5295316-5295650;chr18:5295651-5295811	chr18:5294799-5294800;chr18:5295315-5295316;chr18:5295650-5295651;chr18:5295811-5295812		0.00	27.27	25.00	25.00	16.67	0.00	20.00	40.00	40.00	20.00	12.50	14.29	30.77	14.29	40.00	25.00
N	alternative_donor	SLC39A8	chr4	-	chr4:83349451-83354993	chr4:83349451-83350400		chr4:83350401-83354993	chr4:83354993-83354994		100.00	100.00	98.80	100.00	100.00	100.00	100.00	100.00	100.00	100.00	100.00	100.00	100.00	100.00	100.00	100.00
K	intron_retention	ESRRA	chr11	+	chr11:64081540-64081710				chr11:64081539-64081540;chr11:64081710-64081711		0.00	0.00	0.00	0.00	0.00	0.81	0.00	0.54	0.53	0.55	0.76	1.26	0.00	0.56	0.96	0.36
N	alternative_acceptor		chr6	.	chr6:43008382-43008652;chr6:43008494-43008652	chr6:43008485-43008652		chr6:43008382-43008484;chr6:43008485-43008493	chr6:43008381-43008382;chr6:43008484-43008485		98.65	97.37	98.51	98.63	98.59	98.51	98.17	92.73	97.83	97.01	100.00	98.28	100.00	98.90	98.04	97.44
K	intron_retention	PAQR3	chr4	-	chr4:79851480-79856274				chr4:79851479-79851480;chr4:79856274-79856275		3.12	5.68	5.48	1.41	4.48	6.45	10.87	12.50	2.63	0.00	0.00	4.88	0.00	3.75	1.18	0.00
N	alternative_donor		chr13	-	chr13:41567359-41634973;chr13:41567359-41587213;chr13:41567359-41591637	chr13:41567359-41593363		chr13:41587214-41591637;chr13:41591638-41593363;chr13:41593364-41634973	chr13:41591637-41591638;chr13:41593363-41593364;chr13:41634973-41634974		0.00	0.00	0.00	0.00	NA	NA	NA	NA	NA	NA	NA	NA	NA	NA	NA	NA
N	alternative_last_exon	MTERFD2	chr2	-	chr2:242037169-242038810,chr2:242036846-242038810,chr2:242037239-242038810,chr2:242038347-242038810;chr2:242033848-242038810;chr2:242036843-242038810	chr2:242035854-242038810	chr2:242033692-242033847;chr2:242036602-242036842	chr2:242034545-242035853			1.67	1.54	1.27	1.75	1.61	3.92	0.75	2.70	1.82	1.52	1.02	2.08	0.98	4.35	0.94	0.97
N	cassette	EP300	chr22	+	chr22:41560135-41564452	chr22:41560135-41562602;chr22:41562671-41564452		chr22:41562603-41562670			100.00	100.00	100.00	100.00	98.36	100.00	99.11	98.48	100.00	100.00	100.00	100.00	100.00	100.00	100.00	100.00
K	intron_retention	RAD17	chr5	+	chr5:68706378-68709857				chr5:68706377-68706378;chr5:68709857-68709858		0.00	0.00	0.00	0.00	1.43	0.65	0.67	0.00	0.00	0.00	0.00	1.60	0.00	1.33	1.15	1.53
N	intron_retention	UNC45A	chr15	+	chr15:91485836-91485978				chr15:91485835-91485836;chr15:91485978-91485979		100.00	100.00	100.00	100.00	100.00	NA	100.00	90.00	NA	NA	100.00	100.00	100.00	100.00	NA	100.00
N	intron_retention		chr11	.	chr11:70049529-70049825				chr11:70049528-70049529;chr11:70049825-70049826		100.00	99.23	100.00	100.00	100.00	100.00	100.00	100.00	100.00	100.00	100.00	100.00	95.41	100.00	100.00	100.00
N	alternative_acceptor	TST	chr22	-	chr22:37407367-37414178	chr22:37412809-37414178		chr22:37407367-37412808	chr22:37407366-37407367		2.00	2.88	3.70	3.03	5.00	5.26	4.62	5.36	5.41	5.00	3.29	3.14	4.32	4.02	4.82	2.75
N	alternative_acceptor	PRSS23	chr11	+	chr11:86534636-86549216;chr11:86534636-86574722;chr11:86534636-86561221;chr11:86534636-86586748;chr11:86534636-86589355;chr11:86534636-86650061;chr11:86534636-86643736;chr11:86534636-86631365;chr11:86534636-86645151;chr11:86534636-86544188;chr11:86534636-86562885	chr11:86534636-86577183		chr11:86544189-86549216;chr11:86549217-86561221;chr11:86561222-86562885;chr11:86562886-86574722;chr11:86574723-86577183;chr11:86577184-86586748;chr11:86586749-86589355;chr11:86589356-86631365;chr11:86631366-86643736;chr11:86643737-86645151;chr11:86645152-86650061	chr11:86549216-86549217;chr11:86561221-86561222;chr11:86562885-86562886;chr11:86574722-86574723;chr11:86577183-86577184;chr11:86586748-86586749;chr11:86589355-86589356;chr11:86631365-86631366;chr11:86643736-86643737;chr11:86645151-86645152;chr11:86650061-86650062		0.00	0.00	0.00	0.00	0.00	0.00	0.00	0.00	0.00	0.00	0.00	0.00	0.00	0.00	0.00	0.00
N	intron_retention		chr11	-	chr11:62290500-62293925				chr11:62290499-62290500;chr11:62293925-62293926		100.00	99.85	100.00	99.85	100.00	99.77	100.00	99.46	100.00	100.00	100.00	100.00	100.00	100.00	100.00	100.00
N	cassette	FAT2	chr5	-	chr5:150891910-150900836	chr5:150891910-150897180;chr5:150897327-150900836		chr5:150897181-150897326			100.00	98.00	100.00	100.00	100.00	100.00	100.00	100.00	NA	NA	100.00	100.00	100.00	100.00	NA	NA
N	intron_retention		chr19	+	chr19:49995219-49995274				chr19:49995218-49995219;chr19:49995274-49995275		100.00	100.00	100.00	100.00	100.00	100.00	100.00	100.00	100.00	100.00	100.00	100.00	99.99	100.00	100.00	100.00
K	intron_retention		chr17	-	chr17:7097320-7097637				chr17:7097319-7097320;chr17:7097637-7097638		1.52	0.00	2.04	8.00	0.00	0.00	0.00	0.00	NA	NA	NA	NA	NA	NA	NA	NA
N	alternative_donor	RPL28	chr19	+	chr19:55897547-55897717;chr19:55897478-55897717;chr19:55897578-55897717;chr19:55895467-55897717;chr19:55897263-55897717;chr19:55897334-55897717;chr19:55895672-55897717;chr19:55897466-55897717;chr19:55889786-55897717	chr19:55897428-55897717		chr19:55889786-55895466;chr19:55895467-55895671;chr19:55895672-55897262;chr19:55897263-55897333;chr19:55897334-55897427;chr19:55897428-55897465;chr19:55897466-55897477;chr19:55897478-55897546;chr19:55897547-55897577	chr19:55889785-55889786;chr19:55895466-55895467;chr19:55895671-55895672;chr19:55897262-55897263;chr19:55897333-55897334;chr19:55897427-55897428;chr19:55897465-55897466;chr19:55897477-55897478;chr19:55897546-55897547		0.00	0.00	0.00	0.00	0.00	0.00	0.00	0.00	0.00	0.00	0.00	0.00	0.00	0.00	0.00	0.00
K	intron_retention	SRGAP1	chr12	+	chr12:64485159-64488711				chr12:64485158-64485159;chr12:64488711-64488712		0.00	8.33	0.00	5.26	3.85	3.85	7.07	8.57	NA	NA	NA	NA	NA	0.00	NA	5.00
N	intron_retention		chr5	+	chr5:175774484-175785794				chr5:175774483-175774484;chr5:175785794-175785795		100.00	100.00	100.00	96.74	100.00	100.00	100.00	100.00	100.00	100.00	100.00	100.00	100.00	100.00	100.00	100.00
N	alternative_acceptor	FLRT2	chr14	+	chr14:86027634-86029042;chr14:86027634-86062582	chr14:86027634-86028986		chr14:86028987-86029042;chr14:86029043-86062582	chr14:86029042-86029043;chr14:86062582-86062583		100.00	100.00	100.00	100.00	100.00	50.00	100.00	100.00	NA	NA	NA	NA	NA	NA	NA	NA
N	alternative_acceptor	CELSR1	chr22	-	chr22:46778658-46780439;chr22:46777988-46780439;chr22:46779271-46780439;chr22:46780271-46780439;chr22:46777945-46780439	chr22:46777948-46780439		chr22:46777945-46777947;chr22:46777948-46777987;chr22:46777988-46778657;chr22:46778658-46779270;chr22:46779271-46780270	chr22:46777944-46777945;chr22:46777947-46777948;chr22:46777987-46777988;chr22:46778657-46778658;chr22:46779270-46779271		74.24	72.22	79.17	77.92	87.50	88.14	79.31	71.70	87.04	89.19	88.46	86.11	77.78	80.36	82.35	81.36
N	intron_retention		chr3	.	chr3:165213053-165215717				chr3:165213052-165213053;chr3:165215717-165215718		100.00	98.48	96.97	100.00	98.15	100.00	98.82	100.00	NA	NA	NA	NA	NA	NA	NA	NA
K	cassette	EIF4ENIF1	chr22	-	chr22:31845518-31850129	chr22:31845518-31846274;chr22:31846347-31850129		chr22:31846275-31846346			100.00	100.00	100.00	94.29	100.00	100.00	100.00	97.30	96.55	96.15	100.00	100.00	100.00	100.00	100.00	100.00
N	cassette	KIF15	chr3	+	chr3:44815930-44819606	chr3:44815930-44816745;chr3:44816930-44819606		chr3:44816746-44816929			100.00	100.00	100.00	100.00	100.00	100.00	100.00	100.00	100.00	100.00	97.06	100.00	100.00	100.00	100.00	100.00
N	alternative_acceptor	KARS	chr16	-	chr16:75662611-75663312	chr16:75662641-75663312		chr16:75662611-75662640	chr16:75662610-75662611		0.17	0.00	0.00	0.00	0.00	0.00	0.20	0.22	0.24	0.00	0.00	0.15	0.21	0.26	0.00	0.17
N	alternative_donor	PIK3CD	chr1	+	chr1:9784464-9784861;chr1:9784479-9784861	chr1:9784480-9784861		chr1:9784464-9784478;chr1:9784479-9784479	chr1:9784463-9784464;chr1:9784478-9784479		91.84	100.00	100.00	85.37	100.00	100.00	88.00	87.10	72.73	100.00	100.00	100.00	100.00	85.71	100.00	100.00
K	intron_retention	PSME1	chr14	+	chr14:24606641-24606728				chr14:24606640-24606641;chr14:24606728-24606729		0.00	0.12	0.00	0.00	0.00	0.00	0.00	0.00	0.09	0.00	0.10	0.10	0.07	0.09	0.09	0.00
N	alternative_acceptor	FUS	chr16	+	chr16:31199679-31200448;chr16:31199679-31200458;chr16:31199679-31200443	chr16:31199679-31200440		chr16:31200441-31200443;chr16:31200444-31200448;chr16:31200449-31200458	chr16:31200443-31200444;chr16:31200448-31200449;chr16:31200458-31200459		1.20	1.10	1.10	1.08	1.56	1.29	1.37	1.91	1.24	1.08	1.56	1.69	1.87	2.33	1.62	1.40
K	intron_retention	IP6K2	chr3	-	chr3:48731674-48731891				chr3:48731673-48731674;chr3:48731891-48731892		84.06	76.06	90.18	95.12	84.71	92.73	76.00	69.23	87.50	83.33	89.66	84.85	93.18	91.30	88.00	87.10
N	intron_retention		chr6	-	chr6:3010096-3022682				chr6:3010095-3010096;chr6:3022682-3022683		100.00	100.00	100.00	100.00	100.00	100.00	100.00	100.00	100.00	100.00	100.00	NA	NA	100.00	100.00	100.00
N	intron_retention		chr20	-	chr20:4680018-4680068				chr20:4680017-4680018;chr20:4680068-4680069		100.00	100.00	100.00	100.00	100.00	100.00	99.88	100.00	100.00	100.00	100.00	100.00	100.00	100.00	100.00	100.00
N	intron_retention		chr20	.	chr20:62152243-62152858				chr20:62152242-62152243;chr20:62152858-62152859		100.00	100.00	100.00	100.00	100.00	100.00	100.00	100.00	100.00	100.00	82.35	100.00	100.00	100.00	100.00	100.00
K	intron_retention	BBS1,CTD-3074O7.11	chr11	+	chr11:66291354-66293593				chr11:66291353-66291354;chr11:66293593-66293594		0.00	0.00	0.00	0.00	1.14	2.08	0.00	0.00	1.72	0.00	0.87	0.00	0.00	0.46	0.00	0.00
N	intron_retention	MTCH1	chr6	-	chr6:36936751-36937076				chr6:36936750-36936751;chr6:36937076-36937077		94.74	95.65	96.67	97.26	96.08	100.00	93.70	100.00	100.00	100.00	100.00	100.00	100.00	100.00	100.00	100.00
K	intron_retention		chr6	+	chr6:126243981-126248808				chr6:126243980-126243981;chr6:126248808-126248809		0.00	0.00	0.00	0.00	0.00	0.00	1.94	0.00	0.00	0.00	1.05	1.15	1.20	1.11	0.00	0.00
K	alternative_first_exon	EIF2AK3	chr2	-	chr2:88913372-88922121,chr2:88913372-88927206,chr2:88913372-88966134;chr2:88913372-88926484	chr2:88913372-88924263	chr2:88926485-88927094	chr2:88924264-88924447			0.00	0.00	0.00	0.00	0.00	0.00	0.00	3.85	4.17	0.00	0.00	0.00	0.00	2.13	0.00	3.70
N	intron_retention		chr14	.	chr14:23316147-23316373				chr14:23316146-23316147;chr14:23316373-23316374		100.00	100.00	100.00	100.00	100.00	100.00	100.00	100.00	100.00	99.86	100.00	100.00	100.00	100.00	100.00	100.00
K	intron_retention	TUBA1A	chr12	-	chr12:49580617-49582759				chr12:49580616-49580617;chr12:49582759-49582760		0.48	0.27	0.19	0.43	0.25	0.18	0.98	0.32	NA	NA	NA	NA	0.96	0.00	NA	NA
N	alternative_acceptor	RFC1	chr4	-	chr4:39297380-39301640	chr4:39301224-39301640		chr4:39297380-39301223	chr4:39297379-39297380		0.00	0.00	0.00	0.00	0.00	0.00	0.32	0.00	0.38	0.40	0.00	0.00	0.00	0.00	0.00	0.29
K	alternative_last_exon	ZNF397	chr18	+	chr18:32821074-32821565,chr18:32821074-32822359;chr18:32821074-32823115	chr18:32821074-32822354	chr18:32823116-32824064	chr18:32822355-32822848			100.00	96.00	95.45	100.00	97.22	96.67	89.80	98.04	100.00	100.00	90.70	100.00	96.77	96.55	96.15	93.33
N	intron_retention		chr4	+	chr4:122737350-122737926				chr4:122737349-122737350;chr4:122737926-122737927		98.81	100.00	100.00	100.00	100.00	100.00	100.00	100.00	100.00	100.00	100.00	100.00	100.00	100.00	100.00	100.00
K	intron_retention		chr2	-	chr2:37480494-37481346				chr2:37480493-37480494;chr2:37481346-37481347		0.98	0.40	1.23	2.67	0.78	2.68	1.25	1.99	7.14	NA	0.00	0.00	0.00	1.55	13.04	NA
N	cassette	COPB2	chr3	-	chr3:139078021-139079922;chr3:139077655-139079922	chr3:139078021-139078111,chr3:139077655-139078111;chr3:139078205-139079922		chr3:139078112-139078204			99.43	99.42	99.40	100.00	100.00	98.68	99.63	97.91	100.00	100.00	100.00	100.00	100.00	100.00	100.00	100.00
N	coord_cassette	UQCC1	chr20	-	chr20:33962060-33981894	chr20:33962060-33969786;chr20:33969829-33971840;chr20:33971937-33981894		chr20:33969787-33969828;chr20:33971841-33971936			97.74	94.81	100.00	97.67	98.62	98.37	97.96	97.30	100.00	95.77	96.63	97.37	100.00	98.18	100.00	98.96
N	alternative_acceptor		chr11	+	chr11:8938915-8939843;chr11:8938915-8950983	chr11:8938915-8940883		chr11:8939844-8940883;chr11:8940884-8950983	chr11:8940883-8940884;chr11:8950983-8950984		92.59	92.86	87.50	94.44	92.86	92.31	95.92	95.24	90.91	90.91	92.86	94.12	88.89	87.50	91.67	93.33
N	alternative_donor	PDK3	chrX	+	chrX:24483679-24512858	chrX:24512443-24512858		chrX:24483679-24512442	chrX:24483678-24483679		0.00	0.00	0.00	0.00	0.00	0.00	0.00	0.00	0.00	0.00	0.00	0.00	0.00	0.00	0.00	0.00
N	alternative_acceptor	DLGAP4	chr20	+	chr20:35093771-35122386;chr20:35093771-35125107;chr20:35093771-35124719	chr20:35093771-35094080		chr20:35094081-35122386;chr20:35122387-35124719;chr20:35124720-35125107	chr20:35122386-35122387;chr20:35124719-35124720;chr20:35125107-35125108		0.00	3.70	3.57	3.45	3.23	3.57	2.44	3.23	0.00	0.00	0.00	0.00	0.00	4.35	0.00	12.50
N	intron_retention		chr16	.	chr16:1706171-1706251				chr16:1706170-1706171;chr16:1706251-1706252		100.00	100.00	100.00	100.00	81.82	100.00	100.00	100.00	100.00	92.86	100.00	100.00	100.00	100.00	100.00	100.00
N	alternative_acceptor	C10orf118	chr10	-	chr10:115891096-115891687	chr10:115891251-115891687		chr10:115891096-115891250	chr10:115891095-115891096		0.00	0.00	0.00	0.00	0.00	0.00	0.00	1.47	0.00	0.00	0.00	0.00	0.00	0.00	0.00	0.00
K	intron_retention	DOHH	chr19	-	chr19:3491810-3492259				chr19:3491809-3491810;chr19:3492259-3492260		0.00	0.00	0.00	0.00	0.00	0.00	2.11	0.00	1.43	3.85	2.19	1.53	2.00	1.90	4.69	4.50
N	intron_retention		chr12	+	chr12:104335676-104336312				chr12:104335675-104335676;chr12:104336312-104336313		100.00	95.24	100.00	100.00	100.00	100.00	100.00	NA	NA	NA	100.00	100.00	100.00	100.00	NA	100.00
N	intron_retention		chr12	-	chr12:120652742-120652905				chr12:120652741-120652742;chr12:120652905-120652906		100.00	100.00	100.00	100.00	100.00	100.00	86.44	100.00	100.00	100.00	100.00	100.00	100.00	100.00	100.00	100.00
N	alternative_acceptor	CES2	chr16	+	chr16:66977275-66977787;chr16:66977275-66977700;chr16:66977275-66977741	chr16:66977275-66979125		chr16:66977701-66977741;chr16:66977742-66977787;chr16:66977788-66979125	chr16:66977741-66977742;chr16:66977787-66977788;chr16:66979125-66979126		0.00	0.00	0.00	0.00	0.00	0.00	0.00	0.00	1.69	0.00	0.00	0.00	0.00	0.00	0.00	0.00
N	alternative_donor	SETD1B	chr12	+	chr12:122242296-122242629;chr12:122242098-122242629;chr12:122242140-122242629;chr12:122241638-122242629	chr12:122238315-122242629		chr12:122238315-122241637;chr12:122241638-122242097;chr12:122242098-122242139;chr12:122242140-122242295	chr12:122238314-122238315;chr12:122241637-122241638;chr12:122242097-122242098;chr12:122242139-122242140		0.00	0.00	0.00	0.00	0.00	0.00	0.00	0.00	0.00	16.67	0.00	0.00	0.00	0.00	0.00	0.00
N	alternative_first_exon	KTN1	chr14	+	chr14:56079290-56083234;chr14:56068599-56083234	chr14:56047073-56083234	chr14:56078695-56079289;chr14:56068475-56068598	chr14:56046925-56047072			0.20	0.00	0.15	0.15	0.00	0.16	0.14	0.17	0.51	0.20	0.00	0.00	0.00	0.13	0.29	0.00
N	intron_retention	ARGLU1	chr13	-	chr13:107209480-107209867				chr13:107209479-107209480;chr13:107209867-107209868		100.00	100.00	99.25	100.00	100.00	99.50	100.00	100.00	100.00	100.00	100.00	100.00	100.00	100.00	100.00	100.00
K	alternative_acceptor	PTMA	chr2	+	chr2:232576694-232577161	chr2:232576694-232577152		chr2:232577153-232577161	chr2:232577161-232577162		100.00	99.93	100.00	99.97	100.00	99.95	99.95	99.90	99.92	99.99	99.97	99.96	99.97	99.93	99.94	99.97
N	alternative_acceptor	TMEM131	chr2	-	chr2:98456717-98458277;chr2:98453614-98458277	chr2:98453621-98458277		chr2:98453614-98453620;chr2:98453621-98456716	chr2:98453613-98453614;chr2:98453620-98453621		100.00	100.00	100.00	100.00	100.00	100.00	99.41	100.00	100.00	100.00	100.00	100.00	100.00	100.00	100.00	100.00
N	intron_retention		chr18	+	chr18:77726331-77728536				chr18:77726330-77726331;chr18:77728536-77728537		100.00	100.00	100.00	100.00	100.00	100.00	100.00	NA	100.00	100.00	100.00	100.00	96.55	100.00	100.00	100.00
N	intron_retention		chr5	-	chr5:16664875-16664897				chr5:16664874-16664875;chr5:16664897-16664898		100.00	90.91	100.00	100.00	NA	NA	100.00	100.00	NA	100.00	NA	NA	NA	NA	NA	NA
N	intron_retention		chr4	-	chr4:1331126-1331226				chr4:1331125-1331126;chr4:1331226-1331227		100.00	100.00	100.00	100.00	100.00	100.00	100.00	100.00	100.00	100.00	100.00	100.00	100.00	92.86	100.00	100.00
K	intron_retention		chr1	-	chr1:45470479-45471465				chr1:45470478-45470479;chr1:45471465-45471466		4.41	3.21	6.02	3.31	5.26	7.14	2.66	6.67	5.17	6.02	1.24	2.04	1.75	2.65	3.42	6.77
N	alternative_donor	WDR44	chrX	+	chrX:117480544-117512381;chrX:117508753-117512381;chrX:117506055-117512381	chrX:117500991-117512381		chrX:117480544-117500990;chrX:117500991-117506054;chrX:117506055-117508752	chrX:117480543-117480544;chrX:117500990-117500991;chrX:117506054-117506055		0.00	0.00	0.00	0.00	0.00	0.00	0.00	0.00	0.00	0.00	0.00	0.00	0.00	0.00	0.00	0.00
K	intron_retention	DONSON	chr21	-	chr21:34958367-34959827				chr21:34958366-34958367;chr21:34959827-34959828		96.55	100.00	97.62	100.00	90.00	100.00	100.00	100.00	98.48	100.00	97.62	96.15	93.33	100.00	100.00	100.00
N	alternative_donor	HIST1H2BD	chr6	+	chr6:26147409-26171202;chr6:26164147-26171202;chr6:26166860-26171202;chr6:26158788-26171202	chr6:26159719-26171202		chr6:26147409-26158787;chr6:26158788-26159718;chr6:26159719-26164146;chr6:26164147-26166859	chr6:26147408-26147409;chr6:26158787-26158788;chr6:26159718-26159719;chr6:26164146-26164147		0.00	0.00	0.00	0.00	0.00	0.00	0.00	0.00	0.00	12.50	0.00	NA	NA	NA	0.00	5.00
N	intron_retention		chr15	.	chr15:65114009-65115802				chr15:65114008-65114009;chr15:65115802-65115803		100.00	100.00	94.44	100.00	100.00	100.00	NA	NA	100.00	100.00	NA	100.00	NA	100.00	100.00	100.00
K	intron_retention		chr11	+	chr11:64085859-64087205				chr11:64085858-64085859;chr11:64087205-64087206		0.54	0.58	0.38	0.34	0.25	0.23	0.39	0.34	0.42	0.45	0.24	0.63	0.23	0.35	0.26	0.39
N	intron_retention		chr17	+	chr17:40714238-40716463				chr17:40714237-40714238;chr17:40716463-40716464		100.00	100.00	100.00	98.65	100.00	100.00	100.00	100.00	100.00	100.00	100.00	100.00	100.00	100.00	100.00	100.00
N	alternative_acceptor	TRAPPC11	chr4	+	chr4:184585225-184587440;chr4:184585225-184587378;chr4:184585225-184586662	chr4:184585225-184587409		chr4:184586663-184587378;chr4:184587379-184587409;chr4:184587410-184587440	chr4:184587378-184587379;chr4:184587409-184587410;chr4:184587440-184587441		100.00	100.00	100.00	96.67	98.46	100.00	94.81	100.00	100.00	100.00	100.00	100.00	100.00	100.00	100.00	100.00
K	intron_retention		chr5	+	chr5:86679598-86681117				chr5:86679597-86679598;chr5:86681117-86681118		0.67	1.37	1.92	2.32	2.97	4.95	2.63	4.72	0.00	1.32	1.66	0.60	2.86	2.09	1.28	1.35
N	intron_retention		chrX	-	chrX:153296521-153296846				chrX:153296520-153296521;chrX:153296846-153296847		100.00	100.00	100.00	100.00	100.00	100.00	100.00	100.00	100.00	100.00	97.73	100.00	100.00	100.00	100.00	100.00
N	intron_retention		chr3	+	chr3:52728858-52728899				chr3:52728857-52728858;chr3:52728899-52728900		97.68	100.00	100.00	100.00	100.00	100.00	100.00	100.00	100.00	100.00	100.00	100.00	100.00	100.00	100.00	100.00
N	cassette	HIP1R	chr12	+	chr12:123333156-123334421	chr12:123333156-123333342;chr12:123333400-123334421		chr12:123333343-123333399			100.00	100.00	100.00	100.00	100.00	99.03	99.23	98.06	100.00	99.23	100.00	100.00	100.00	100.00	100.00	100.00
N	intron_retention		chr8	.	chr8:145161861-145161987				chr8:145161860-145161861;chr8:145161987-145161988		100.00	100.00	100.00	100.00	NA	100.00	100.00	100.00	100.00	100.00	100.00	95.65	100.00	100.00	100.00	100.00
K	intron_retention	GIT1	chr17	-	chr17:27903150-27903237				chr17:27903149-27903150;chr17:27903237-27903238		0.00	0.00	0.86	0.00	0.00	0.00	0.74	0.83	0.90	0.47	0.75	0.00	0.91	0.67	0.00	1.56
N	cassette	DPY30,MEMO1	chr2	-	chr2:32145980-32168370;chr2:32145917-32168370;chr2:32117204-32168370	chr2:32117204-32157135,chr2:32145917-32157135,chr2:32145980-32157135;chr2:32157205-32168370		chr2:32157136-32157204			94.80	96.56	92.66	91.08	92.47	89.59	93.12	97.38	95.59	94.74	96.09	98.18	94.85	95.73	91.50	93.19
N	intron_retention		chr17	+	chr17:46147740-46147806				chr17:46147739-46147740;chr17:46147806-46147807		100.00	100.00	100.00	100.00	100.00	100.00	100.00	100.00	100.00	100.00	99.80	100.00	100.00	100.00	100.00	100.00
N	alternative_donor		chr12	-	chr12:56216260-56216372	chr12:56216260-56216355		chr12:56216356-56216372	chr12:56216372-56216373		100.00	98.67	100.00	100.00	100.00	100.00	100.00	100.00	100.00	100.00	100.00	100.00	100.00	100.00	100.00	100.00
N	alternative_acceptor	MTG2	chr20	+	chr20:60774314-60775104;chr20:60774314-60774412;chr20:60774314-60775124;chr20:60774314-60775738;chr20:60774314-60778139	chr20:60774314-60775444		chr20:60774413-60775104;chr20:60775105-60775124;chr20:60775125-60775444;chr20:60775445-60775738;chr20:60775739-60778139	chr20:60775104-60775105;chr20:60775124-60775125;chr20:60775444-60775445;chr20:60775738-60775739;chr20:60778139-60778140		0.49	0.91	1.04	0.56	1.92	2.41	0.67	0.55	0.47	0.00	0.00	0.00	0.00	0.00	0.00	0.28
N	alternative_acceptor	NADK2	chr5	-	chr5:36226665-36227578	chr5:36226666-36227578		chr5:36226665-36226665	chr5:36226664-36226665		100.00	100.00	100.00	100.00	100.00	100.00	100.00	100.00	100.00	100.00	100.00	100.00	100.00	100.00	100.00	96.77
N	alternative_donor		chr1	-	chr1:173833836-173834647	chr1:173833836-173834366		chr1:173834367-173834647	chr1:173834647-173834648		100.00	100.00	100.00	100.00	100.00	100.00	100.00	100.00	100.00	100.00	100.00	100.00	99.37	100.00	100.00	100.00
N	alternative_acceptor	ATP5I	chr4	-	chr4:666369-667091;chr4:666309-667091;chr4:666302-667091;chr4:666357-667091	chr4:666315-667091		chr4:666302-666308;chr4:666309-666314;chr4:666315-666356;chr4:666357-666368	chr4:666301-666302;chr4:666308-666309;chr4:666314-666315;chr4:666356-666357		0.00	0.17	0.00	0.00	0.00	0.00	0.00	0.00	0.00	0.00	0.00	0.15	0.00	0.00	0.00	0.00
N	cassette	RFNG	chr17	-	chr17:80006993-80007793	chr17:80006993-80007552;chr17:80007719-80007793		chr17:80007553-80007718			100.00	100.00	100.00	100.00	100.00	100.00	100.00	100.00	100.00	100.00	100.00	100.00	100.00	100.00	99.02	100.00
K	intron_retention		chr7	+	chr7:140402811-140404659				chr7:140402810-140402811;chr7:140404659-140404660		0.00	0.17	0.00	0.00	0.00	0.00	0.11	0.00	0.00	0.00	0.11	0.00	0.00	0.13	0.07	0.05
K	cassette	SART3	chr12	-	chr12:108930562-108931840	chr12:108930562-108931263;chr12:108931372-108931840		chr12:108931264-108931371			100.00	97.80	98.98	100.00	100.00	97.56	100.00	96.70	98.93	98.94	100.00	100.00	100.00	99.32	98.21	99.31
K	intron_retention		chr6	+	chr6:42974418-42974648				chr6:42974417-42974418;chr6:42974648-42974649		0.00	0.00	0.00	0.37	0.00	0.00	0.00	0.00	0.38	0.72	0.00	0.00	0.00	0.62	1.36	0.88
N	alternative_acceptor		chr6	+	chr6:3104550-3105721	chr6:3104550-3105715		chr6:3105716-3105721	chr6:3105721-3105722		90.48	92.98	90.24	100.00	93.62	95.24	88.29	94.00	91.11	100.00	96.30	95.45	100.00	95.35	100.00	91.36
N	alternative_acceptor	EDC4	chr16	+	chr16:67913407-67913489	chr16:67913407-67913471		chr16:67913472-67913489	chr16:67913489-67913490		0.00	0.00	0.00	0.00	0.00	0.00	0.00	0.00	0.00	0.00	0.00	0.00	1.18	0.97	0.00	0.56
N	alternative_acceptor	NBR1	chr17	+	chr17:41322629-41322730;chr17:41322629-41327807;chr17:41322629-41322868;chr17:41322629-41322871	chr17:41322629-41322866		chr17:41322731-41322866;chr17:41322867-41322868;chr17:41322869-41322871;chr17:41322872-41327807	chr17:41322866-41322867;chr17:41322868-41322869;chr17:41322871-41322872;chr17:41327807-41327808		0.00	10.00	25.00	33.33	20.00	16.67	17.39	10.00	0.00	33.33	16.67	12.50	23.53	22.73	20.00	12.50
K	intron_retention		chr13	-	chr13:51957878-51961521				chr13:51957877-51957878;chr13:51961521-51961522		1.26	1.37	3.97	3.55	4.20	6.90	1.03	2.35	1.32	4.17	0.00	0.00	2.04	1.59	2.47	2.53
N	intron_retention		chr19	.	chr19:3983201-3984189				chr19:3983200-3983201;chr19:3984189-3984190		99.99	100.00	100.00	100.00	100.00	100.00	100.00	100.00	100.00	100.00	100.00	100.00	100.00	100.00	100.00	100.00
N	alternative_donor		chr3	+	chr3:38182041-38182290	chr3:38182060-38182290		chr3:38182041-38182059	chr3:38182040-38182041		91.67	100.00	100.00	100.00	100.00	100.00	100.00	100.00	100.00	100.00	100.00	100.00	100.00	100.00	100.00	100.00
N	cassette	STAG2	chrX	+	chrX:123199797-123200205	chrX:123199797-123200024;chrX:123200113-123200205		chrX:123200025-123200112			100.00	100.00	100.00	100.00	100.00	100.00	99.77	100.00	100.00	100.00	100.00	100.00	100.00	100.00	100.00	100.00
N	intron_retention		chr1	.	chr1:183209476-183212316				chr1:183209475-183209476;chr1:183212316-183212317		100.00	100.00	100.00	100.00	100.00	100.00	99.97	100.00	100.00	100.00	100.00	100.00	100.00	100.00	100.00	100.00
N	alternative_acceptor	CPNE1,RBM12,RP1-309K20.6	chr20	-	chr20:34243136-34246851;chr20:34239222-34246851;chr20:34243267-34246851	chr20:34222507-34246851		chr20:34222507-34239221;chr20:34239222-34243135;chr20:34243136-34243266	chr20:34222506-34222507;chr20:34239221-34239222;chr20:34243135-34243136		0.00	0.00	0.00	0.00	0.00	0.00	0.00	0.00	0.00	0.00	0.00	0.00	0.00	0.83	0.00	0.00
N	alternative_donor		chr19	-	chr19:28241867-28264674;chr19:28241867-28262571;chr19:28241867-28269618;chr19:28241867-28268914;chr19:28241867-28262451;chr19:28241867-28268061;chr19:28241867-28260031	chr19:28241867-28283907		chr19:28260032-28262451;chr19:28262452-28262571;chr19:28262572-28264674;chr19:28264675-28268061;chr19:28268062-28268914;chr19:28268915-28269618;chr19:28269619-28283907	chr19:28262451-28262452;chr19:28262571-28262572;chr19:28264674-28264675;chr19:28268061-28268062;chr19:28268914-28268915;chr19:28269618-28269619;chr19:28283907-28283908		0.00	12.50	0.00	0.00	NA	NA	0.00	0.00	0.00	6.25	0.00	NA	0.00	0.00	0.00	8.70
N	alternative_acceptor		chr20	+	chr20:3199641-3202400;chr20:3199641-3202065	chr20:3199641-3202486		chr20:3202066-3202400;chr20:3202401-3202486	chr20:3202400-3202401;chr20:3202486-3202487		9.38	7.41	4.55	NA	NA	NA	6.15	5.56	NA	NA	0.00	NA	NA	0.00	NA	NA
K	intron_retention		chr20	+	chr20:3199279-3202486				chr20:3199278-3199279;chr20:3202486-3202487		4.79	4.14	4.99	4.40	6.13	4.52	6.89	6.27	1.04	1.65	4.72	5.07	6.44	6.96	3.65	2.89
K	intron_retention	CCDC77	chr12	+	chr12:547721-549782				chr12:547720-547721;chr12:549782-549783		5.00	4.17	0.00	4.65	3.70	7.32	5.00	NA	8.89	2.94	7.89	2.50	12.12	7.69	7.27	1.82
N	intron_retention		chrX	+	chrX:15715889-15718570				chrX:15715888-15715889;chrX:15718570-15718571		100.00	100.00	100.00	100.00	100.00	100.00	100.00	100.00	100.00	100.00	100.00	100.00	100.00	100.00	92.50	100.00
N	intron_retention		chr9	+	chr9:131456281-131456919				chr9:131456280-131456281;chr9:131456919-131456920		95.00	93.44	94.03	94.77	100.00	92.43	93.10	97.51	100.00	100.00	100.00	100.00	92.67	98.07	96.48	94.69
N	alternative_last_exon	RPS6KA2	chr6	-	chr6:166878473-166883328,chr6:166883060-166883328;chr6:166873040-166883328	chr6:166874327-166883328	chr6:166872937-166873039	chr6:166874151-166874326			0.00	0.72	0.00	1.56	0.00	0.00	1.49	1.19	3.12	0.00	0.00	0.00	0.00	0.00	0.00	1.96
N	intron_retention		chr5	+	chr5:135385270-135386237				chr5:135385269-135385270;chr5:135386237-135386238		100.00	100.00	100.00	100.00	98.78	100.00	100.00	100.00	100.00	100.00	100.00	100.00	100.00	100.00	100.00	100.00
N	intron_retention		chr12	+	chr12:6644014-6645903				chr12:6644013-6644014;chr12:6645903-6645904		100.00	100.00	99.75	100.00	100.00	100.00	100.00	100.00	100.00	100.00	100.00	100.00	100.00	100.00	100.00	100.00
N	intron_retention	NAPRT1	chr8	-	chr8:144659910-144660024				chr8:144659909-144659910;chr8:144660024-144660025		100.00	100.00	100.00	100.00	100.00	100.00	90.91	100.00	100.00	100.00	NA	NA	NA	NA	100.00	98.00
K	intron_retention	E2F6	chr2	-	chr2:11586650-11587752				chr2:11586649-11586650;chr2:11587752-11587753		0.00	0.00	0.00	0.00	2.33	0.00	0.78	1.89	2.47	1.45	0.00	0.00	0.00	0.00	1.20	2.15
N	intron_retention		chr8	.	chr8:144993577-144995420				chr8:144993576-144993577;chr8:144995420-144995421		100.00	100.00	100.00	100.00	100.00	99.65	100.00	100.00	100.00	100.00	100.00	100.00	100.00	100.00	100.00	100.00
N	intron_retention		chr16	-	chr16:88783307-88783944				chr16:88783306-88783307;chr16:88783944-88783945		100.00	100.00	100.00	95.65	100.00	100.00	100.00	100.00	100.00	100.00	100.00	100.00	100.00	100.00	100.00	100.00
N	cassette	UNC13B	chr9	+	chr9:35397710-35398550	chr9:35397710-35398207;chr9:35398286-35398550		chr9:35398208-35398285			100.00	100.00	98.90	100.00	100.00	100.00	100.00	100.00	98.64	100.00	100.00	100.00	100.00	100.00	99.21	100.00
N	intron_retention		chr2	+	chr2:101619221-101620632				chr2:101619220-101619221;chr2:101620632-101620633		100.00	99.93	100.00	100.00	100.00	100.00	100.00	100.00	100.00	100.00	100.00	100.00	100.00	100.00	100.00	100.00
N	alternative_acceptor	MKNK2	chr19	-	chr19:2042649-2043122;chr19:2042870-2043122	chr19:2042662-2043122		chr19:2042649-2042661;chr19:2042662-2042869	chr19:2042648-2042649;chr19:2042661-2042662		0.00	0.00	0.00	0.00	0.00	0.00	0.00	0.00	0.00	0.00	0.00	0.00	0.00	0.00	0.00	0.00
N	alternative_donor	KIF20A	chr5	+	chr5:137522121-137522784;chr5:137522020-137522784	chr5:137522206-137522784		chr5:137522020-137522120;chr5:137522121-137522205	chr5:137522019-137522020;chr5:137522120-137522121		1.06	1.67	2.49	4.17	3.09	2.08	2.63	3.57	2.13	2.78	1.23	0.91	1.16	1.85	2.64	2.32
K	intron_retention		chr2	-	chr2:230654479-230655839				chr2:230654478-230654479;chr2:230655839-230655840		0.00	0.00	0.00	0.31	0.68	0.00	0.00	0.63	0.00	0.00	0.00	0.00	0.38	0.50	0.00	0.00
N	intron_retention		chr11	-	chr11:126135934-126137184				chr11:126135933-126135934;chr11:126137184-126137185		100.00	100.00	100.00	100.00	100.00	100.00	100.00	100.00	100.00	100.00	100.00	100.00	100.00	99.55	100.00	100.00
N	intron_retention		chr1	.	chr1:109242155-109242245				chr1:109242154-109242155;chr1:109242245-109242246		100.00	100.00	100.00	100.00	100.00	100.00	100.00	100.00	100.00	99.34	100.00	100.00	100.00	100.00	100.00	100.00
N	alternative_acceptor	AAAS	chr12	-	chr12:53708888-53709118;chr12:53709042-53709118;chr12:53708925-53709118;chr12:53708954-53709118	chr12:53708920-53709118		chr12:53708888-53708919;chr12:53708920-53708924;chr12:53708925-53708953;chr12:53708954-53709041	chr12:53708887-53708888;chr12:53708919-53708920;chr12:53708924-53708925;chr12:53708953-53708954		0.00	0.00	0.00	0.00	0.00	0.00	0.00	0.00	0.00	0.00	1.45	0.00	0.00	0.00	0.00	0.00
K	intron_retention		chr2	-	chr2:230643304-230643591				chr2:230643303-230643304;chr2:230643591-230643592		0.00	0.00	0.27	0.00	0.00	0.00	0.41	0.00	0.00	0.37	0.31	0.00	0.00	0.00	0.00	0.00
N	alternative_donor		chr1	-	chr1:200573084-200574472	chr1:200573084-200574410		chr1:200574411-200574472	chr1:200574472-200574473		100.00	100.00	100.00	100.00	100.00	100.00	100.00	100.00	100.00	100.00	100.00	100.00	100.00	100.00	100.00	96.77
N	alternative_acceptor	IKBKB	chr8	+	chr8:42162794-42163860;chr8:42162794-42163861	chr8:42162794-42163885		chr8:42163861-42163861;chr8:42163862-42163885	chr8:42163861-42163862;chr8:42163885-42163886		26.47	23.68	13.79	13.33	11.54	10.00	17.44	22.22	15.58	11.21	15.62	17.86	12.90	12.77	11.76	14.18
K	intron_retention	AP3D1	chr19	-	chr19:2111828-2112858				chr19:2111827-2111828;chr19:2112858-2112859		1.92	1.40	3.17	2.33	1.06	0.79	1.98	2.95	0.49	0.58	1.29	1.35	1.24	1.57	0.92	0.38
N	alternative_donor	RAB7A	chr3	+	chr3:128467233-128514202;chr3:128481395-128514202;chr3:128513895-128514202;chr3:128507914-128514202;chr3:128478512-128514202;chr3:128511393-128514202;chr3:128503603-128514202;chr3:128492182-128514202;chr3:128445203-128514202;chr3:128513627-128514202;chr3:128506718-128514202	chr3:128492222-128514202		chr3:128445203-128467232;chr3:128467233-128478511;chr3:128478512-128481394;chr3:128481395-128492181;chr3:128492182-128492221;chr3:128492222-128503602;chr3:128503603-128506717;chr3:128506718-128507913;chr3:128507914-128511392;chr3:128511393-128513626;chr3:128513627-128513894	chr3:128445202-128445203;chr3:128467232-128467233;chr3:128478511-128478512;chr3:128481394-128481395;chr3:128492181-128492182;chr3:128492221-128492222;chr3:128503602-128503603;chr3:128506717-128506718;chr3:128507913-128507914;chr3:128511392-128511393;chr3:128513626-128513627		0.00	0.00	0.00	0.00	0.00	0.00	0.00	0.00	0.00	0.00	0.00	0.00	0.00	0.00	0.00	0.00
N	intron_retention		chr11	-	chr11:62621063-62621990				chr11:62621062-62621063;chr11:62621990-62621991		100.00	100.00	97.67	100.00	100.00	93.10	100.00	100.00	100.00	96.70	100.00	100.00	100.00	100.00	100.00	97.67
N	intron_retention		chr11	+	chr11:130058437-130060643				chr11:130058436-130058437;chr11:130060643-130060644		100.00	100.00	100.00	93.75	100.00	100.00	100.00	100.00	100.00	100.00	100.00	100.00	100.00	100.00	100.00	99.11
N	intron_retention		chr3	+	chr3:106965936-106967424				chr3:106965935-106965936;chr3:106967424-106967425		94.12	100.00	100.00	100.00	100.00	100.00	100.00	100.00	100.00	NA	100.00	100.00	100.00	100.00	100.00	NA
N	cassette	GOLGA4	chr3	+	chr3:37340863-37356910	chr3:37340863-37343675;chr3:37343824-37356910		chr3:37343676-37343823			100.00	100.00	100.00	100.00	100.00	100.00	100.00	99.49	100.00	100.00	100.00	100.00	100.00	100.00	100.00	100.00
N	alternative_donor	NEDD4L	chr18	+	chr18:56039320-56040405;chr18:56037700-56040405	chr18:56038162-56040405		chr18:56037700-56038161;chr18:56038162-56039319	chr18:56037699-56037700;chr18:56038161-56038162		0.00	0.00	0.00	0.00	0.00	0.00	0.37	0.00	0.00	0.46	0.00	0.00	0.00	0.00	0.00	0.00
N	intron_retention		chr11	-	chr11:62289847-62290470				chr11:62289846-62289847;chr11:62290470-62290471		100.00	100.00	98.82	100.00	93.27	100.00	99.53	100.00	100.00	100.00	100.00	100.00	100.00	100.00	100.00	100.00
K	cassette	RAB38	chr11	-	chr11:87847309-87908350	chr11:87847309-87882842;chr11:87883124-87908350		chr11:87882843-87883123			99.74	99.56	100.00	99.81	100.00	99.52	99.36	99.55	99.48	100.00	98.63	98.80	99.58	99.48	100.00	100.00
N	alternative_donor	SLC52A2	chr8	+	chr8:145582561-145582843;chr8:145582444-145582843;chr8:145582726-145582843;chr8:145582271-145582843	chr8:145582319-145582843		chr8:145582271-145582318;chr8:145582319-145582443;chr8:145582444-145582560;chr8:145582561-145582725	chr8:145582270-145582271;chr8:145582318-145582319;chr8:145582443-145582444;chr8:145582560-145582561		0.00	0.00	0.00	0.00	0.00	0.00	0.00	0.00	0.00	0.44	0.00	0.00	0.00	0.00	0.00	0.00
N	intron_retention		chr9	-	chr9:114984744-114985724				chr9:114984743-114984744;chr9:114985724-114985725		100.00	100.00	100.00	100.00	100.00	100.00	100.00	99.57	100.00	100.00	100.00	100.00	100.00	100.00	100.00	100.00
N	alternative_donor	BTBD8	chr1	+	chr1:92546028-92554254;chr1:92546278-92554254	chr1:92552797-92554254		chr1:92546028-92546277;chr1:92546278-92552796	chr1:92546027-92546028;chr1:92546277-92546278		0.00	0.00	0.00	0.00	0.00	0.00	0.00	0.00	0.00	0.00	0.00	0.00	0.00	0.00	0.00	0.00
K	intron_retention	ZNF577	chr19	-	chr19:52390166-52390840				chr19:52390165-52390166;chr19:52390840-52390841		100.00	100.00	100.00	100.00	100.00	100.00	95.83	100.00	NA	100.00	NA	NA	100.00	100.00	NA	100.00
N	intron_retention		chr1	-	chr1:186292962-186294895				chr1:186292961-186292962;chr1:186294895-186294896		100.00	100.00	100.00	98.55	100.00	96.72	94.50	100.00	96.36	98.41	99.20	100.00	97.83	96.55	100.00	100.00
N	alternative_acceptor		chr6	+	chr6:160491091-160491331;chr6:160491091-160492942;chr6:160491091-160492814;chr6:160491091-160492949;chr6:160491091-160492918	chr6:160491091-160492941		chr6:160491332-160492814;chr6:160492815-160492918;chr6:160492919-160492941;chr6:160492942-160492942;chr6:160492943-160492949	chr6:160492814-160492815;chr6:160492918-160492919;chr6:160492941-160492942;chr6:160492942-160492943;chr6:160492949-160492950		100.00	99.79	99.88	99.83	100.00	99.74	99.67	99.83	100.00	100.00	100.00	100.00	100.00	100.00	100.00	100.00
N	alternative_acceptor	ARHGAP17	chr16	-	chr16:24971067-24971231	chr16:24971074-24971231		chr16:24971067-24971073	chr16:24971066-24971067		100.00	100.00	100.00	96.97	100.00	100.00	100.00	100.00	100.00	100.00	100.00	100.00	100.00	100.00	100.00	100.00
K	intron_retention		chr16	-	chr16:56536369-56536613				chr16:56536368-56536369;chr16:56536613-56536614		100.00	100.00	100.00	97.37	100.00	100.00	94.64	100.00	100.00	100.00	100.00	100.00	95.59	95.79	100.00	100.00
N	intron_retention		chr11	-	chr11:123600534-123601198				chr11:123600533-123600534;chr11:123601198-123601199		9.09	9.52	13.33	12.00	15.38	NA	11.82	11.43	26.67	21.05	7.41	19.05	4.00	14.71	17.65	29.17
N	cassette	SH3D19	chr4	-	chr4:152061000-152069073	chr4:152061000-152065061;chr4:152065203-152069073		chr4:152065062-152065202			100.00	100.00	100.00	100.00	100.00	100.00	100.00	100.00	100.00	99.25	100.00	100.00	100.00	100.00	100.00	100.00
N	alternative_acceptor	NUP214	chr9	+	chr9:134038561-134039256;chr9:134038561-134039257	chr9:134038561-134039265		chr9:134039257-134039257;chr9:134039258-134039265	chr9:134039257-134039258;chr9:134039265-134039266		0.00	0.00	0.00	0.00	0.00	0.00	3.33	0.00	0.00	0.00	0.00	0.00	0.00	0.00	0.00	0.00
N	cassette	SLC25A32	chr8	-	chr8:104414283-104417003;chr8:104414283-104419861;chr8:104414283-104427011	chr8:104414283-104415391;chr8:104415553-104419861,chr8:104415553-104427011,chr8:104415553-104417003		chr8:104415392-104415552			98.57	100.00	94.12	94.12	97.73	86.84	100.00	91.89	91.43	89.17	100.00	100.00	100.00	100.00	96.30	97.62
N	intron_retention	FBXO44	chr1	+	chr1:11722789-11722872				chr1:11722788-11722789;chr1:11722872-11722873		76.92	68.97	96.00	92.00	94.12	100.00	72.09	82.35	NA	100.00	NA	70.00	100.00	100.00	85.00	100.00
N	alternative_acceptor	BAIAP2	chr17	+	chr17:79058694-79059459;chr17:79058694-79059382	chr17:79058694-79059453		chr17:79059383-79059453;chr17:79059454-79059459	chr17:79059453-79059454;chr17:79059459-79059460		100.00	98.65	100.00	100.00	100.00	100.00	98.43	100.00	100.00	100.00	100.00	100.00	100.00	100.00	100.00	100.00
N	alternative_donor	NOTCH1	chr9	-	chr9:139401092-139401327;chr9:139401092-139401167	chr9:139401092-139401287		chr9:139401168-139401287;chr9:139401288-139401327	chr9:139401287-139401288;chr9:139401327-139401328		2.78	0.00	0.00	2.08	1.80	0.00	1.60	0.00	0.00	0.00	0.00	NA	NA	0.00	0.00	0.00
N	alternative_acceptor		chr9	+	chr9:114423996-114425573;chr9:114423996-114429103	chr9:114423996-114429094		chr9:114425574-114429094;chr9:114429095-114429103	chr9:114429094-114429095;chr9:114429103-114429104		94.85	99.22	98.99	98.90	98.48	99.14	98.83	99.17	98.93	99.40	95.64	99.21	98.68	98.81	99.03	99.13
N	alternative_donor	SGCB	chr4	-	chr4:52896030-52898017;chr4:52896030-52918440;chr4:52896030-52898030;chr4:52896030-52898040;chr4:52896030-52896891	chr4:52896030-52897994		chr4:52896892-52897994;chr4:52897995-52898017;chr4:52898018-52898030;chr4:52898031-52898040;chr4:52898041-52918440	chr4:52897994-52897995;chr4:52898017-52898018;chr4:52898030-52898031;chr4:52898040-52898041;chr4:52918440-52918441		0.00	0.00	0.00	0.00	0.00	0.00	0.00	0.00	NA	NA	NA	NA	NA	NA	NA	NA
N	intron_retention		chr1	-	chr1:209807984-209811270				chr1:209807983-209807984;chr1:209811270-209811271		100.00	99.18	100.00	100.00	100.00	100.00	94.57	99.24	NA	100.00	NA	NA	100.00	100.00	NA	100.00
K	intron_retention		chr19	+	chr19:50000853-50001173				chr19:50000852-50000853;chr19:50001173-50001174		0.24	0.29	0.25	0.24	0.23	0.21	0.37	0.29	0.59	0.83	0.24	0.22	0.30	0.26	0.72	0.83
N	intron_retention		chr19	-	chr19:39660373-39664021				chr19:39660372-39660373;chr19:39664021-39664022		100.00	100.00	100.00	100.00	100.00	100.00	94.12	100.00	100.00	100.00	100.00	100.00	100.00	100.00	100.00	100.00
N	intron_retention		chr1	-	chr1:183212376-183212424				chr1:183212375-183212376;chr1:183212424-183212425		100.00	100.00	100.00	100.00	100.00	100.00	99.99	100.00	100.00	100.00	100.00	100.00	100.00	100.00	100.00	100.00
N	cassette	MTHFD1L	chr6	+	chr6:151206871-151226785;chr6:151204023-151219995;chr6:151206871-151219995	chr6:151206871-151208977,chr6:151204023-151208977;chr6:151209118-151219995,chr6:151209118-151226785		chr6:151208978-151209117			100.00	100.00	100.00	100.00	100.00	100.00	99.41	100.00	99.45	100.00	99.21	100.00	100.00	99.20	100.00	100.00
K	intron_retention		chr2	+	chr2:174094462-174096919				chr2:174094461-174094462;chr2:174096919-174096920		0.85	1.39	0.00	0.44	0.58	1.08	1.41	2.30	0.00	0.00	0.00	4.65	0.00	1.82	0.00	0.00
N	intron_retention		chr14	+	chr14:95624207-95624529				chr14:95624206-95624207;chr14:95624529-95624530		100.00	91.67	100.00	100.00	100.00	NA	100.00	100.00	NA	NA	100.00	100.00	100.00	100.00	NA	NA
N	intron_retention		chr9	-	chr9:86584142-86584184				chr9:86584141-86584142;chr9:86584184-86584185		100.00	100.00	100.00	100.00	100.00	100.00	100.00	100.00	100.00	99.88	100.00	100.00	100.00	100.00	100.00	100.00
N	cassette	TBC1D1	chr4	+	chr4:38119814-38134704;chr4:38119814-38138755	chr4:38119814-38126582;chr4:38126753-38138755,chr4:38126753-38134704		chr4:38126583-38126752			100.00	97.71	100.00	98.80	100.00	100.00	97.67	98.32	NA	NA	98.59	100.00	99.36	98.96	NA	100.00
N	intron_retention		chr21	-	chr21:40720265-40720347				chr21:40720264-40720265;chr21:40720347-40720348		100.00	100.00	100.00	100.00	100.00	100.00	100.00	100.00	100.00	100.00	100.00	91.67	100.00	100.00	100.00	100.00
N	cassette	SNX13	chr7	-	chr7:17915414-17931168	chr7:17915414-17929985;chr7:17930108-17931168		chr7:17929986-17930107			100.00	100.00	100.00	99.00	100.00	100.00	99.22	100.00	100.00	100.00	100.00	100.00	100.00	100.00	100.00	100.00
N	cassette	POLA1	chrX	+	chrX:24861795-24948569	chrX:24861795-24906122;chrX:24906240-24948569		chrX:24906123-24906239			100.00	100.00	100.00	97.92	100.00	100.00	100.00	94.12	100.00	97.30	100.00	100.00	100.00	100.00	98.28	100.00
K	intron_retention	C7orf43	chr7	-	chr7:99755386-99755465				chr7:99755385-99755386;chr7:99755465-99755466		2.01	1.23	1.67	0.00	1.14	1.85	2.29	0.00	0.88	2.68	0.00	2.13	2.35	0.00	1.75	3.53
K	cassette	MAPK1IP1L	chr14	+	chr14:55530044-55531333	chr14:55530044-55530569;chr14:55530657-55531333		chr14:55530570-55530656			0.43	0.43	0.45	0.00	0.00	0.00	0.33	0.00	0.76	0.33	0.00	0.00	0.00	0.38	0.00	0.00
N	alternative_donor	PDDC1	chr11	-	chr11:775143-777398	chr11:775143-777244		chr11:777245-777398	chr11:777398-777399		0.00	0.00	0.00	0.00	0.00	0.00	0.00	0.75	0.00	0.00	0.59	0.00	0.00	0.38	0.00	0.00
N	intron_retention		chr10	-	chr10:103556410-103571104				chr10:103556409-103556410;chr10:103571104-103571105		100.00	100.00	100.00	100.00	94.12	100.00	100.00	100.00	NA	100.00	100.00	NA	100.00	100.00	100.00	NA
K	intron_retention	CARS	chr11	-	chr11:3069232-3078572				chr11:3069231-3069232;chr11:3078572-3078573		0.00	3.12	0.00	0.00	0.00	0.00	3.15	0.00	3.57	2.94	0.00	0.00	0.00	2.56	0.00	0.00
K	intron_retention	AC013394.2	chr15	+	chr15:93426417-93426814				chr15:93426416-93426417;chr15:93426814-93426815		0.00	0.00	5.88	3.45	3.23	0.00	7.46	0.00	11.76	5.45	8.20	1.30	12.77	11.72	12.82	8.97
N	alternative_acceptor	ZNF687	chr1	+	chr1:151263050-151263170;chr1:151263050-151265621;chr1:151263050-151274325	chr1:151263050-151263190		chr1:151263171-151263190;chr1:151263191-151265621;chr1:151265622-151274325	chr1:151263190-151263191;chr1:151265621-151265622;chr1:151274325-151274326		100.00	100.00	100.00	100.00	100.00	100.00	100.00	100.00	100.00	97.37	100.00	100.00	100.00	100.00	100.00	88.89
K	intron_retention		chr7	-	chr7:73255529-73256347				chr7:73255528-73255529;chr7:73256347-73256348		3.03	0.00	0.00	0.00	0.00	7.14	6.06	0.00	NA	NA	1.37	1.47	1.30	3.06	NA	NA
N	intron_retention		chr5	-	chr5:74904133-74905202				chr5:74904132-74904133;chr5:74905202-74905203		80.00	80.00	100.00	NA	NA	NA	100.00	100.00	NA	NA	NA	NA	NA	NA	NA	NA
N	cassette	IPO7	chr11	+	chr11:9442246-9445323	chr11:9442246-9444552;chr11:9444688-9445323		chr11:9444553-9444687			100.00	100.00	100.00	100.00	100.00	100.00	99.91	99.68	100.00	100.00	100.00	100.00	100.00	100.00	100.00	100.00
N	cassette	OPTN	chr10	+	chr10:13142303-13151142;chr10:13150290-13151096;chr10:13142303-13151096;chr10:13150290-13151111;chr10:13142303-13151111	chr10:13142303-13150961,chr10:13150290-13150961;chr10:13151016-13151111,chr10:13151016-13151142,chr10:13151016-13151096		chr10:13150962-13151015			7.87	9.28	12.47	14.82	13.47	13.99	8.11	2.83	13.64	12.07	3.57	9.77	12.79	10.37	7.06	4.11
N	alternative_acceptor	SBNO2	chr19	-	chr19:1123639-1123940;chr19:1123735-1123940;chr19:1123633-1123940;chr19:1123631-1123940	chr19:1123636-1123940		chr19:1123631-1123632;chr19:1123633-1123635;chr19:1123636-1123638;chr19:1123639-1123734	chr19:1123630-1123631;chr19:1123632-1123633;chr19:1123635-1123636;chr19:1123638-1123639		1.06	0.00	0.00	0.00	0.00	0.00	0.00	0.00	0.00	0.00	1.69	0.00	0.00	0.00	0.00	0.00
N	alternative_acceptor	ARRB2,LLGL2	chr17	+	chr17:73564921-73565058;chr17:73564921-73565127	chr17:73564921-73565041		chr17:73565042-73565058;chr17:73565059-73565127	chr17:73565058-73565059;chr17:73565127-73565128		0.00	0.00	0.00	0.00	0.00	0.00	0.00	7.69	1.29	1.50	2.92	0.87	1.66	2.56	2.81	2.44
N	alternative_donor	GALNT4,POC1B,POC1B-GALNT4	chr12	-	chr12:89918982-89919657	chr12:89918982-89919557		chr12:89919558-89919657	chr12:89919657-89919658		0.00	0.00	0.00	0.00	0.00	3.70	1.27	0.00	0.00	0.00	0.00	0.00	2.13	0.00	0.00	1.33
N	alternative_acceptor	MAP4	chr3	-	chr3:47896850-47898920;chr3:47896876-47898920	chr3:47896851-47898920		chr3:47896850-47896850;chr3:47896851-47896875	chr3:47896849-47896850;chr3:47896850-47896851		100.00	100.00	100.00	100.00	99.83	100.00	99.83	99.80	99.70	100.00	100.00	99.57	100.00	100.00	100.00	99.74
N	alternative_last_exon		chr9	-	chr9:21992480-21994137;chr9:21968242-21994137;chr9:21994053-21994137	chr9:21989955-21994137	chr9:21967751-21968241;chr9:21993881-21994052	chr9:21989339-21989954			20.00	62.50	90.91	57.14	90.48	78.26	73.08	85.71	NA	80.00	57.14	77.78	57.89	80.00	60.00	33.33
K	intron_retention		chr4	+	chr4:89573240-89574019				chr4:89573239-89573240;chr4:89574019-89574020		0.00	1.92	1.61	0.00	3.45	1.67	3.14	0.00	0.00	0.00	NA	NA	NA	NA	0.00	0.00
N	alternative_donor	TJP1	chr15	-	chr15:29996510-29997731	chr15:29996510-29997330		chr15:29997331-29997731	chr15:29997731-29997732		2.58	2.20	3.87	1.89	3.80	2.43	3.06	3.12	1.87	2.49	1.96	1.28	2.75	3.36	2.16	2.33
N	alternative_acceptor	ATG2A	chr11	-	chr11:64666315-64667965;chr11:64666222-64667965	chr11:64666207-64667965		chr11:64666207-64666221;chr11:64666222-64666314	chr11:64666206-64666207;chr11:64666221-64666222		0.00	0.00	0.00	0.00	0.00	2.86	1.69	3.45	0.00	0.00	0.00	0.00	0.00	0.00	0.00	0.00
N	intron_retention		chr16	.	chr16:30078834-30078860				chr16:30078833-30078834;chr16:30078860-30078861		100.00	100.00	100.00	100.00	100.00	100.00	100.00	100.00	100.00	100.00	100.00	100.00	99.92	100.00	100.00	100.00
N	cassette	GJA9,MYCBP	chr1	-	chr1:39332672-39338689;chr1:39332682-39338689;chr1:39332672-39338962;chr1:39332672-39338730	chr1:39332682-39333233,chr1:39332672-39333233;chr1:39333283-39338689,chr1:39333283-39338730,chr1:39333283-39338962		chr1:39333234-39333282			93.36	91.74	95.79	98.11	97.57	97.81	93.17	96.30	90.31	91.93	92.44	95.87	93.39	95.29	87.61	84.16
N	intron_retention		chr8	.	chr8:144994395-144994426				chr8:144994394-144994395;chr8:144994426-144994427		100.00	100.00	100.00	100.00	99.49	100.00	100.00	100.00	100.00	100.00	100.00	100.00	100.00	100.00	100.00	100.00
N	intron_retention		chr19	-	chr19:45916858-45916934				chr19:45916857-45916858;chr19:45916934-45916935		99.77	100.00	100.00	100.00	100.00	100.00	100.00	100.00	100.00	100.00	100.00	100.00	100.00	100.00	100.00	100.00
N	intron_retention		chr1	.	chr1:209792008-209795885				chr1:209792007-209792008;chr1:209795885-209795886		100.00	95.45	100.00	100.00	96.15	100.00	100.00	100.00	NA	NA	NA	NA	NA	NA	NA	NA
N	intron_retention		chr1	-	chr1:173835934-173836126				chr1:173835933-173835934;chr1:173836126-173836127		100.00	100.00	100.00	NA	NA	100.00	100.00	100.00	100.00	100.00	100.00	100.00	89.47	100.00	100.00	100.00
K	intron_retention		chr2	-	chr2:128700112-128703029				chr2:128700111-128700112;chr2:128703029-128703030		0.00	0.00	0.00	0.00	0.00	0.00	0.65	0.00	0.00	0.00	1.14	0.00	0.00	0.00	0.00	0.00
N	cassette	VARS	chr6	-	chr6:31752492-31753345	chr6:31752492-31753022;chr6:31753105-31753345		chr6:31753023-31753104			100.00	100.00	100.00	100.00	100.00	100.00	99.77	99.40	100.00	100.00	100.00	100.00	100.00	100.00	100.00	100.00
N	intron_retention		chr19	+	chr19:13251401-13251533				chr19:13251400-13251401;chr19:13251533-13251534		100.00	100.00	100.00	100.00	100.00	100.00	100.00	100.00	100.00	100.00	100.00	100.00	100.00	85.78	100.00	100.00
N	alternative_acceptor	STX7	chr6	-	chr6:132811889-132824584;chr6:132796786-132824584;chr6:132730685-132824584;chr6:132796802-132824584	chr6:132777361-132824584		chr6:132730685-132777360;chr6:132777361-132796785;chr6:132796786-132796801;chr6:132796802-132811888	chr6:132730684-132730685;chr6:132777360-132777361;chr6:132796785-132796786;chr6:132796801-132796802		0.00	0.00	0.00	0.00	0.00	0.00	0.00	0.00	0.00	0.00	0.00	0.00	0.00	0.00	0.00	0.00
N	cassette	AK1	chr9	-	chr9:130630356-130634101	chr9:130630356-130630599;chr9:130630755-130634101		chr9:130630600-130630754			100.00	100.00	100.00	100.00	100.00	99.35	100.00	100.00	100.00	100.00	100.00	100.00	100.00	100.00	100.00	100.00
N	alternative_acceptor	AC009299.3	chr2	+	chr2:162101979-162102371;chr2:162101979-162110150;chr2:162101979-162110154;chr2:162101979-162114316;chr2:162101979-162106100;chr2:162101979-162103385	chr2:162101979-162103281		chr2:162102372-162103281;chr2:162103282-162103385;chr2:162103386-162106100;chr2:162106101-162110150;chr2:162110151-162110154;chr2:162110155-162114316	chr2:162103281-162103282;chr2:162103385-162103386;chr2:162106100-162106101;chr2:162110150-162110151;chr2:162110154-162110155;chr2:162114316-162114317		25.00	0.00	0.00	0.00	33.33	0.00	8.33	25.00	0.00	0.00	3.70	5.88	0.00	3.57	9.09	7.69
K	intron_retention	CLSTN3	chr12	+	chr12:7303286-7303523				chr12:7303285-7303286;chr12:7303523-7303524		0.00	0.85	0.00	0.00	0.00	0.00	0.46	1.33	0.00	0.00	0.00	0.00	0.00	0.83	1.08	0.00
N	alternative_last_exon	ZNF551	chr19	+	chr19:58196754-58225183,chr19:58196754-58233686;chr19:58196754-58197848;chr19:58196754-58228534	chr19:58196754-58258219	chr19:58197849-58202022;chr19:58228535-58228669	chr19:58258220-58258440			46.67	33.33	12.50	22.50	21.62	10.87	10.00	16.67	3.28	5.56	9.09	36.36	5.88	20.34	7.81	3.23
K	intron_retention		chr7	+	chr7:933453-933535				chr7:933452-933453;chr7:933535-933536		4.21	3.70	5.88	5.42	2.47	3.59	3.37	3.31	8.61	6.97	8.43	4.43	7.75	12.42	7.29	7.65
N	alternative_acceptor	UBA6	chr4	-	chr4:68539496-68543328;chr4:68542947-68543328	chr4:68539460-68543328		chr4:68539460-68539495;chr4:68539496-68542946	chr4:68539459-68539460;chr4:68539495-68539496		2.38	0.00	1.67	0.00	0.00	0.00	0.00	2.67	0.00	0.00	0.00	0.00	0.00	0.00	0.00	0.00
N	alternative_acceptor		chr1	+	chr1:2419158-2420681;chr1:2419158-2420636;chr1:2419158-2420790	chr1:2419158-2420645		chr1:2420637-2420645;chr1:2420646-2420681;chr1:2420682-2420790	chr1:2420645-2420646;chr1:2420681-2420682;chr1:2420790-2420791		99.27	99.68	100.00	99.49	100.00	100.00	99.80	99.57	100.00	NA	NA	NA	NA	NA	100.00	NA
N	intron_retention		chr14	-	chr14:77809579-77809721				chr14:77809578-77809579;chr14:77809721-77809722		100.00	100.00	100.00	100.00	100.00	100.00	100.00	96.97	100.00	100.00	100.00	100.00	100.00	100.00	100.00	100.00
N	cassette	SAMD4B	chr19	+	chr19:39867187-39868124	chr19:39867187-39867344;chr19:39867432-39868124		chr19:39867345-39867431			98.55	98.78	100.00	100.00	100.00	100.00	99.38	99.37	100.00	100.00	100.00	100.00	100.00	100.00	100.00	100.00
N	alternative_acceptor	GRIK2,UBR2	chr6	+	chr6:42627594-42629921	chr6:42627594-42628191		chr6:42628192-42629921	chr6:42629921-42629922		0.00	1.14	0.00	0.00	1.14	0.00	1.12	1.59	0.00	0.00	0.00	0.00	0.00	0.00	0.00	0.00
N	intron_retention		chr20	-	chr20:10393223-10401175				chr20:10393222-10393223;chr20:10401175-10401176		96.61	95.24	90.91	93.02	87.50	100.00	92.86	95.35	100.00	100.00	100.00	83.33	90.00	92.31	100.00	100.00
N	cassette	INTS8	chr8	+	chr8:95837296-95839949;chr8:95835790-95839949	chr8:95835790-95839490,chr8:95837296-95839490;chr8:95839632-95839949		chr8:95839491-95839631			100.00	98.02	100.00	97.60	100.00	98.53	99.01	97.47	100.00	100.00	98.00	100.00	100.00	99.32	97.41	100.00
N	coord_cassette	STAU1	chr20	-	chr20:47770609-47782533	chr20:47770609-47774973;chr20:47775035-47775475;chr20:47775684-47782533		chr20:47774974-47775034;chr20:47775476-47775683			21.62	19.57	10.00	15.00	15.38	10.00	20.43	26.32	3.70	3.33	15.38	26.67	37.50	22.22	2.08	2.22
N	intron_retention		chr17	-	chr17:4849293-4849921				chr17:4849292-4849293;chr17:4849921-4849922		100.00	100.00	97.62	100.00	100.00	100.00	100.00	100.00	100.00	100.00	100.00	100.00	100.00	100.00	100.00	100.00
N	cassette	STRIP1	chr1	+	chr1:110583326-110585709	chr1:110583326-110584355;chr1:110584484-110585709		chr1:110584356-110584483			97.73	96.23	95.31	98.21	97.67	96.00	96.12	93.62	100.00	91.67	94.12	87.50	100.00	96.97	100.00	92.00
N	intron_retention		chr4	-	chr4:83346821-83348342				chr4:83346820-83346821;chr4:83348342-83348343		100.00	100.00	100.00	100.00	100.00	100.00	100.00	98.15	100.00	100.00	100.00	100.00	100.00	100.00	100.00	100.00
N	intron_retention		chr10	+	chr10:42987486-42989462				chr10:42987485-42987486;chr10:42989462-42989463		100.00	90.48	100.00	100.00	100.00	100.00	95.12	100.00	NA	NA	NA	NA	NA	NA	NA	NA
N	intron_retention		chr6	-	chr6:30654787-30654890				chr6:30654786-30654787;chr6:30654890-30654891		99.19	100.00	100.00	100.00	100.00	100.00	100.00	100.00	100.00	100.00	100.00	100.00	100.00	100.00	100.00	100.00
N	alternative_acceptor	ZNF496	chr1	-	chr1:247493384-247494733;chr1:247494526-247494733	chr1:247493523-247494733		chr1:247493384-247493522;chr1:247493523-247494525	chr1:247493383-247493384;chr1:247493522-247493523		0.00	0.00	0.00	0.00	0.00	0.00	0.00	0.00	0.00	0.00	0.00	0.00	0.00	0.00	0.00	0.00
N	intron_retention		chr14	-	chr14:20850465-20851332				chr14:20850464-20850465;chr14:20851332-20851333		100.00	100.00	100.00	NA	100.00	100.00	96.97	100.00	NA	NA	NA	NA	100.00	100.00	100.00	100.00
K	intron_retention		chr11	+	chr11:46723227-46724253				chr11:46723226-46723227;chr11:46724253-46724254		1.89	1.85	0.00	0.00	0.00	0.00	4.07	0.00	3.45	0.00	6.45	2.38	0.00	0.00	0.00	3.85
K	intron_retention	REEP6	chr19	+	chr19:1495387-1495467				chr19:1495386-1495387;chr19:1495467-1495468		0.00	0.00	0.00	0.00	0.00	0.00	0.00	3.12	0.00	0.00	0.00	0.00	0.00	0.31	0.54	0.28
N	intron_retention		chr19	.	chr19:40738980-40739510				chr19:40738979-40738980;chr19:40739510-40739511		100.00	100.00	100.00	100.00	100.00	100.00	99.76	100.00	100.00	100.00	100.00	100.00	100.00	100.00	100.00	100.00
N	intron_retention		chr7	-	chr7:99655556-99669184				chr7:99655555-99655556;chr7:99669184-99669185		100.00	100.00	100.00	88.46	100.00	100.00	100.00	100.00	100.00	97.06	100.00	100.00	100.00	100.00	100.00	100.00
N	alternative_acceptor		chr10	+	chr10:1060253-1061705;chr10:1060253-1061271	chr10:1060253-1061692		chr10:1061272-1061692;chr10:1061693-1061705	chr10:1061692-1061693;chr10:1061705-1061706		100.00	100.00	100.00	100.00	100.00	100.00	99.46	100.00	100.00	100.00	100.00	100.00	100.00	100.00	100.00	100.00
K	intron_retention		chr8	+	chr8:23149047-23150815				chr8:23149046-23149047;chr8:23150815-23150816		2.78	1.95	6.40	5.50	4.21	3.74	1.29	4.41	3.70	1.53	0.84	1.41	1.34	1.75	3.70	2.14
K	intron_retention	NDRG1	chr8	-	chr8:134274411-134276789				chr8:134274410-134274411;chr8:134276789-134276790		0.00	0.04	0.00	0.03	0.00	0.00	0.03	0.00	0.00	0.00	0.00	0.00	0.00	0.00	0.00	0.00
N	alternative_donor	NF1	chr17	+	chr17:29662046-29663350	chr17:29662050-29663350		chr17:29662046-29662049	chr17:29662045-29662046		100.00	100.00	100.00	100.00	100.00	100.00	97.92	100.00	100.00	100.00	98.70	100.00	97.33	100.00	100.00	98.78
K	intron_retention	INTS8	chr8	+	chr8:95871861-95877733				chr8:95871860-95871861;chr8:95877733-95877734		0.00	1.74	1.60	1.94	1.83	0.66	3.04	0.00	1.38	2.63	2.14	1.59	2.00	6.17	0.66	1.68
N	intron_retention		chr14	-	chr14:105415060-105417535				chr14:105415059-105415060;chr14:105417535-105417536		100.00	100.00	100.00	100.00	99.29	100.00	99.32	100.00	100.00	100.00	NA	NA	100.00	100.00	100.00	100.00
N	alternative_acceptor	MZF1	chr19	-	chr19:59078787-59080643;chr19:59073736-59080643;chr19:59074858-59080643;chr19:59079182-59080643;chr19:59079160-59080643;chr19:59074435-59080643;chr19:59074872-59080643;chr19:59074718-59080643;chr19:59080351-59080643	chr19:59074628-59080643		chr19:59073736-59074434;chr19:59074435-59074627;chr19:59074628-59074717;chr19:59074718-59074857;chr19:59074858-59074871;chr19:59074872-59078786;chr19:59078787-59079159;chr19:59079160-59079181;chr19:59079182-59080350	chr19:59073735-59073736;chr19:59074434-59074435;chr19:59074627-59074628;chr19:59074717-59074718;chr19:59074857-59074858;chr19:59074871-59074872;chr19:59078786-59078787;chr19:59079159-59079160;chr19:59079181-59079182		6.48	0.95	0.93	1.18	3.75	0.00	4.31	5.97	1.92	11.49	6.15	6.00	4.71	2.44	8.57	6.36
K	intron_retention	IFT20	chr17	-	chr17:26656095-26656198				chr17:26656094-26656095;chr17:26656198-26656199		100.00	100.00	100.00	100.00	96.00	100.00	100.00	100.00	100.00	97.62	100.00	100.00	100.00	100.00	100.00	100.00
N	intron_retention		chr17	-	chr17:39739498-39739545				chr17:39739497-39739498;chr17:39739545-39739546		100.00	100.00	100.00	100.00	100.00	100.00	100.00	99.96	NA	NA	NA	NA	NA	NA	NA	NA
K	intron_retention		chr2	-	chr2:216273150-216274285				chr2:216273149-216273150;chr2:216274285-216274286		0.00	0.00	0.00	0.00	0.00	0.01	0.00	0.00	0.00	0.00	0.00	0.00	0.00	0.00	0.00	0.00
N	intron_retention		chr12	.	chr12:52845674-52867245				chr12:52845673-52845674;chr12:52867245-52867246		100.00	100.00	100.00	100.00	100.00	98.67	100.00	99.21	NA	NA	NA	NA	NA	NA	NA	NA
K	cassette	RRAGB	chrX	+	chrX:55748719-55755726	chrX:55748719-55753739;chrX:55753824-55755726		chrX:55753740-55753823			6.67	3.45	0.00	0.00	1.85	3.64	5.06	5.77	2.94	8.89	4.05	3.64	3.17	1.92	6.06	6.06
N	coord_cassette	SGCE	chr7	-	chr7:94252710-94285301	chr7:94252710-94257513;chr7:94257672-94259030;chr7:94259154-94268652;chr7:94268761-94285301		chr7:94257514-94257671;chr7:94259031-94259153;chr7:94268653-94268760			98.00	100.00	100.00	96.88	100.00	100.00	100.00	100.00	100.00	100.00	100.00	97.14	100.00	100.00	100.00	100.00
N	cassette	ERLIN1	chr10	-	chr10:101935828-101945270;chr10:101939005-101945270	chr10:101939005-101943512,chr10:101935828-101943512;chr10:101943595-101945270		chr10:101943513-101943594			98.80	99.03	100.00	99.43	100.00	100.00	98.79	98.63	100.00	100.00	100.00	99.21	100.00	98.97	100.00	100.00
N	alternative_acceptor	OS9	chr12	+	chr12:58110296-58110481;chr12:58110296-58110475	chr12:58110296-58110316		chr12:58110317-58110475;chr12:58110476-58110481	chr12:58110475-58110476;chr12:58110481-58110482		0.00	0.00	0.00	0.00	0.00	0.00	0.00	0.00	0.00	0.00	0.00	0.00	0.00	0.00	0.00	0.00
N	alternative_donor	VTI1A	chr10	+	chr10:114207226-114220282	chr10:114208778-114220282		chr10:114207226-114208777	chr10:114207225-114207226		2.60	2.33	1.37	1.18	0.00	0.00	1.99	0.92	1.67	0.00	0.00	1.16	0.00	1.46	2.94	2.70
N	intron_retention		chr3	+	chr3:122399149-122399826				chr3:122399148-122399149;chr3:122399826-122399827		100.00	100.00	100.00	100.00	100.00	100.00	100.00	100.00	100.00	100.00	100.00	100.00	100.00	100.00	100.00	96.30
N	alternative_donor	DRAP1	chr11	+	chr11:65668929-65687250;chr11:65687014-65687250;chr11:65687015-65687250;chr11:65683560-65687250;chr11:65687019-65687250;chr11:65668561-65687250;chr11:65682787-65687250;chr11:65679286-65687250;chr11:65687000-65687250;chr11:65679208-65687250;chr11:65683002-65687250	chr11:65684803-65687250		chr11:65668561-65668928;chr11:65668929-65679207;chr11:65679208-65679285;chr11:65679286-65682786;chr11:65682787-65683001;chr11:65683002-65683559;chr11:65683560-65684802;chr11:65684803-65686999;chr11:65687000-65687013;chr11:65687014-65687014;chr11:65687015-65687018	chr11:65668560-65668561;chr11:65668928-65668929;chr11:65679207-65679208;chr11:65679285-65679286;chr11:65682786-65682787;chr11:65683001-65683002;chr11:65683559-65683560;chr11:65684802-65684803;chr11:65686999-65687000;chr11:65687013-65687014;chr11:65687014-65687015		0.00	0.00	0.00	0.00	0.00	0.00	0.00	0.00	0.00	0.00	0.00	0.00	0.00	0.00	0.00	0.00
N	alternative_acceptor	USP34	chr2	-	chr2:61523953-61541719;chr2:61541289-61541719	chr2:61539046-61541719		chr2:61523953-61539045;chr2:61539046-61541288	chr2:61523952-61523953;chr2:61539045-61539046		100.00	100.00	100.00	100.00	100.00	100.00	100.00	100.00	100.00	100.00	100.00	100.00	100.00	100.00	50.00	100.00
N	intron_retention		chr6	-	chr6:160200294-160201474				chr6:160200293-160200294;chr6:160201474-160201475		100.00	94.74	100.00	100.00	100.00	100.00	100.00	100.00	100.00	100.00	100.00	NA	100.00	100.00	100.00	100.00
N	intron_retention		chr6	.	chr6:34213259-34213321				chr6:34213258-34213259;chr6:34213321-34213322		100.00	100.00	100.00	100.00	100.00	100.00	100.00	100.00	100.00	100.00	100.00	100.00	100.00	100.00	100.00	99.94
N	alternative_acceptor	AKAP8L	chr19	-	chr19:15509543-15510112;chr19:15509578-15510112;chr19:15509515-15510112;chr19:15508691-15510112;chr19:15508670-15510112	chr19:15508665-15510112		chr19:15508665-15508669;chr19:15508670-15508690;chr19:15508691-15509514;chr19:15509515-15509542;chr19:15509543-15509577	chr19:15508664-15508665;chr19:15508669-15508670;chr19:15508690-15508691;chr19:15509514-15509515;chr19:15509542-15509543		0.00	0.00	0.00	0.00	0.00	0.00	1.18	0.00	0.00	0.00	0.00	0.00	0.00	0.00	0.00	0.00
K	intron_retention		chr1	-	chr1:161011202-161011524				chr1:161011201-161011202;chr1:161011524-161011525		100.00	100.00	100.00	100.00	100.00	100.00	100.00	100.00	100.00	100.00	100.00	100.00	100.00	100.00	100.00	98.75
N	intron_retention		chr1	-	chr1:20978567-20981601				chr1:20978566-20978567;chr1:20981601-20981602		100.00	100.00	100.00	100.00	100.00	100.00	99.81	100.00	100.00	100.00	100.00	100.00	100.00	100.00	100.00	95.07
N	intron_retention		chr2	-	chr2:242629285-242629362				chr2:242629284-242629285;chr2:242629362-242629363		91.67	100.00	100.00	100.00	80.00	NA	100.00	100.00	100.00	100.00	100.00	100.00	100.00	100.00	100.00	100.00
N	coord_cassette	ANTXR2	chr4	-	chr4:80899329-80929674	chr4:80899329-80905031;chr4:80905125-80905972;chr4:80906018-80929674		chr4:80905032-80905124;chr4:80905973-80906017			100.00	100.00	100.00	100.00	100.00	100.00	100.00	99.61	100.00	99.49	100.00	100.00	100.00	100.00	100.00	100.00
K	intron_retention		chr6	-	chr6:41039016-41039334				chr6:41039015-41039016;chr6:41039334-41039335		0.00	0.35	0.49	0.00	0.00	1.69	0.24	0.00	0.48	0.00	0.00	0.00	0.00	1.32	0.00	0.00
N	intron_retention		chr8	+	chr8:144662368-144662684				chr8:144662367-144662368;chr8:144662684-144662685		100.00	100.00	100.00	100.00	100.00	100.00	100.00	100.00	100.00	100.00	98.48	100.00	100.00	100.00	100.00	100.00
N	cassette		chr8	.	chr8:80831384-80942288;chr8:80831384-80942270;chr8:80831384-80954854;chr8:80831384-80942139;chr8:80831384-80942255	chr8:80831384-80915233;chr8:80915356-80942288,chr8:80915356-80942270,chr8:80915356-80954854,chr8:80915356-80942139,chr8:80915356-80942255		chr8:80915234-80915355			95.11	93.68	80.10	82.26	86.36	79.86	87.45	87.23	81.54	76.47	89.18	91.24	86.50	85.11	89.63	86.87
N	alternative_donor	STXBP3	chr1	+	chr1:109325329-109336203	chr1:109331671-109336203		chr1:109325329-109331670	chr1:109325328-109325329		0.00	0.00	0.66	0.00	0.56	0.93	0.65	0.89	0.00	0.00	0.79	0.00	0.00	0.00	0.00	0.00
K	intron_retention		chr6	-	chr6:2949304-2953277				chr6:2949303-2949304;chr6:2953277-2953278		0.10	0.19	0.11	0.00	0.19	0.22	0.25	0.00	0.00	0.16	0.18	0.16	0.00	0.00	0.00	0.10
N	alternative_acceptor		chr5	.	chr5:133493473-133494145;chr5:133493442-133494145;chr5:133493475-133494145;chr5:133493450-133494145;chr5:133493487-133494145;chr5:133493649-133494145;chr5:133493652-133494145;chr5:133493460-133494145	chr5:133490440-133494145		chr5:133490440-133493441;chr5:133493442-133493449;chr5:133493450-133493459;chr5:133493460-133493472;chr5:133493473-133493474;chr5:133493475-133493486;chr5:133493487-133493648;chr5:133493649-133493651	chr5:133490439-133490440;chr5:133493441-133493442;chr5:133493449-133493450;chr5:133493459-133493460;chr5:133493472-133493473;chr5:133493474-133493475;chr5:133493486-133493487;chr5:133493648-133493649		0.00	0.00	0.00	0.00	0.00	0.00	0.35	0.00	0.00	0.00	0.00	0.00	0.00	0.00	0.00	0.00
N	alternative_acceptor	FAM134C	chr17	-	chr17:40735321-40735515;chr17:40734825-40735515	chr17:40734802-40735515		chr17:40734802-40734824;chr17:40734825-40735320	chr17:40734801-40734802;chr17:40734824-40734825		1.52	3.66	0.00	2.27	2.88	6.72	7.10	3.85	7.23	9.18	8.96	0.00	9.63	5.47	0.00	8.00
N	alternative_donor	MED12	chrX	+	chrX:70347880-70348145;chrX:70347970-70348145;chrX:70347892-70348145	chrX:70347971-70348145		chrX:70347880-70347891;chrX:70347892-70347969;chrX:70347970-70347970	chrX:70347879-70347880;chrX:70347891-70347892;chrX:70347969-70347970		96.67	89.74	97.67	100.00	100.00	100.00	97.73	100.00	89.29	94.44	100.00	100.00	96.55	95.29	100.00	94.87
N	coord_cassette	HSD3B7	chr16	+	chr16:30996619-30997925	chr16:30996619-30996845;chr16:30997146-30997369;chr16:30997526-30997743;chr16:30997853-30997925		chr16:30996846-30997145;chr16:30997370-30997525;chr16:30997744-30997852			100.00	100.00	100.00	100.00	100.00	100.00	100.00	100.00	97.87	100.00	100.00	100.00	100.00	100.00	100.00	98.67
N	intron_retention		chr2	+	chr2:85826235-85826262				chr2:85826234-85826235;chr2:85826262-85826263		100.00	100.00	100.00	100.00	100.00	100.00	100.00	94.51	100.00	100.00	100.00	100.00	100.00	100.00	100.00	100.00
N	intron_retention		chr7	-	chr7:5352606-5352635				chr7:5352605-5352606;chr7:5352635-5352636		100.00	100.00	100.00	100.00	100.00	100.00	100.00	100.00	100.00	100.00	100.00	100.00	100.00	100.00	97.06	100.00
K	alternative_donor	ABCA2	chr9	-	chr9:139918689-139923168	chr9:139918689-139922526		chr9:139922527-139923168	chr9:139923168-139923169		100.00	100.00	100.00	100.00	100.00	100.00	100.00	100.00	NA	57.14	NA	NA	100.00	100.00	NA	100.00
N	alternative_acceptor	IQCG	chr3	-	chr3:197665970-197670648;chr3:197670503-197670648;chr3:197665652-197670648	chr3:197665647-197670648		chr3:197665647-197665651;chr3:197665652-197665969;chr3:197665970-197670502	chr3:197665646-197665647;chr3:197665651-197665652;chr3:197665969-197665970		14.29	16.67	0.00	0.00	0.00	0.00	6.67	0.00	0.00	0.00	0.00	0.00	0.00	0.00	0.00	13.04
K	intron_retention	SAMD9L	chr7	-	chr7:92776460-92777506				chr7:92776459-92776460;chr7:92777506-92777507		0.00	0.00	15.38	NA	7.14	NA	3.00	NA	NA	15.38	6.67	0.00	NA	15.38	NA	0.00
K	intron_retention		chr2	+	chr2:201757103-201757968				chr2:201757102-201757103;chr2:201757968-201757969		1.46	0.68	1.57	2.07	0.85	3.73	2.23	2.94	1.03	0.75	1.75	2.67	2.05	4.23	1.19	0.52
N	cassette	BANP	chr16	+	chr16:88039872-88066714	chr16:88039872-88052033;chr16:88052274-88066714		chr16:88052034-88052273			100.00	100.00	100.00	100.00	100.00	100.00	100.00	100.00	100.00	98.11	100.00	100.00	98.08	100.00	100.00	100.00
N	intron_retention		chr20	.	chr20:57605490-57607280				chr20:57605489-57605490;chr20:57607280-57607281		100.00	100.00	100.00	100.00	100.00	100.00	100.00	100.00	100.00	100.00	100.00	96.88	100.00	100.00	100.00	100.00
K	intron_retention		chr22	-	chr22:42342010-42342420				chr22:42342009-42342010;chr22:42342420-42342421		0.00	0.00	1.13	0.60	0.00	0.00	0.00	0.00	0.00	0.27	0.00	0.00	0.00	0.00	0.29	0.27
K	intron_retention		chr13	+	chr13:39613849-39618226				chr13:39613848-39613849;chr13:39618226-39618227		40.00	41.38	60.87	55.56	48.15	25.00	43.75	46.15	17.65	17.24	40.00	38.10	57.58	53.85	20.00	26.09
N	intron_retention		chr17	-	chr17:78261735-78261920				chr17:78261734-78261735;chr17:78261920-78261921		100.00	100.00	100.00	100.00	100.00	100.00	100.00	100.00	100.00	100.00	98.74	100.00	100.00	100.00	100.00	100.00
K	intron_retention	OSBPL9	chr1	+	chr1:52195797-52211207				chr1:52195796-52195797;chr1:52211207-52211208		0.00	0.00	0.00	0.00	1.30	0.00	0.64	0.00	0.00	0.00	0.00	0.00	0.00	1.28	0.00	0.00
N	intron_retention		chr14	-	chr14:24569387-24572037				chr14:24569386-24569387;chr14:24572037-24572038		100.00	100.00	100.00	99.35	100.00	100.00	100.00	100.00	100.00	100.00	100.00	100.00	100.00	100.00	100.00	100.00
N	intron_retention		chr19	+	chr19:10794608-10798096				chr19:10794607-10794608;chr19:10798096-10798097		96.43	100.00	100.00	100.00	100.00	100.00	100.00	100.00	100.00	100.00	100.00	100.00	100.00	100.00	100.00	100.00
K	intron_retention		chrX	+	chrX:118716640-118717089				chrX:118716639-118716640;chrX:118717089-118717090		0.50	0.00	0.53	0.26	0.52	0.46	0.30	0.21	0.00	0.00	0.32	0.00	0.86	0.65	0.37	0.14
N	coord_cassette	NCOR1	chr17	-	chr17:16056710-16089867	chr17:16056710-16068292;chr17:16068476-16075116;chr17:16075310-16089867		chr17:16068293-16068475;chr17:16075117-16075309			100.00	100.00	100.00	100.00	100.00	98.72	100.00	98.99	100.00	100.00	100.00	100.00	100.00	100.00	100.00	98.63
N	alternative_donor	RAP1GDS1	chr4	+	chr4:99182721-99214555;chr4:99213617-99214555	chr4:99182133-99214555		chr4:99182133-99182720;chr4:99182721-99213616	chr4:99182132-99182133;chr4:99182720-99182721		0.00	0.00	0.00	0.00	0.00	0.00	0.00	0.00	5.26	0.00	0.00	0.00	9.09	0.00	0.00	0.00
N	alternative_acceptor	PBRM1	chr3	-	chr3:52598250-52610556;chr3:52598245-52610556	chr3:52598207-52610556		chr3:52598207-52598244;chr3:52598245-52598249	chr3:52598206-52598207;chr3:52598244-52598245		0.00	0.00	0.00	0.00	0.00	0.00	0.00	0.00	0.00	0.00	0.00	0.00	0.00	0.00	0.00	1.92
N	alternative_donor	MYO16	chr13	+	chr13:109831982-109858956	chr13:109834922-109858956		chr13:109831982-109834921	chr13:109831981-109831982		100.00	100.00	100.00	100.00	100.00	100.00	100.00	100.00	NA	NA	100.00	60.00	100.00	100.00	NA	16.67
K	intron_retention		chr17	-	chr17:61838340-61838589				chr17:61838339-61838340;chr17:61838589-61838590		0.00	0.00	0.29	0.30	0.00	0.22	0.00	0.00	0.09	0.00	0.00	0.00	0.00	0.06	0.09	0.06
N	intron_retention		chrX	+	chrX:152966321-152968429				chrX:152966320-152966321;chrX:152968429-152968430		100.00	100.00	100.00	100.00	100.00	100.00	100.00	100.00	100.00	99.82	100.00	100.00	100.00	100.00	100.00	100.00
N	cassette	TMEM87A	chr15	-	chr15:42531930-42553155	chr15:42531930-42536247;chr15:42536366-42553155		chr15:42536248-42536365			100.00	100.00	100.00	100.00	100.00	100.00	99.35	98.65	100.00	100.00	100.00	100.00	100.00	100.00	99.34	100.00
K	intron_retention	HK2	chr2	+	chr2:75112717-75113420				chr2:75112716-75112717;chr2:75113420-75113421		0.00	0.00	0.00	0.00	0.00	0.00	0.37	0.00	0.00	0.00	0.00	0.00	0.00	0.34	0.19	0.00
N	intron_retention		chr11	-	chr11:93800733-93862493				chr11:93800732-93800733;chr11:93862493-93862494		100.00	99.19	100.00	100.00	100.00	99.04	96.76	100.00	100.00	100.00	100.00	100.00	100.00	100.00	100.00	100.00
K	intron_retention		chr16	+	chr16:83941888-83945822				chr16:83941887-83941888;chr16:83945822-83945823		5.00	3.85	0.00	3.45	3.57	5.26	1.72	0.00	0.00	0.00	2.08	5.88	0.00	1.54	5.88	0.00
N	intron_retention		chr12	+	chr12:125396558-125398152				chr12:125396557-125396558;chr12:125398152-125398153		100.00	100.00	100.00	100.00	100.00	100.00	100.00	100.00	100.00	98.83	100.00	100.00	100.00	100.00	100.00	100.00
N	alternative_donor	RP11-72M17.1	chr14	-	chr14:66972064-66974364;chr14:66972064-66973443;chr14:66972064-66974025;chr14:66972064-66975275;chr14:66972064-66975791;chr14:66972064-66973936;chr14:66972064-66974360;chr14:66972064-66974994;chr14:66972064-66974012	chr14:66972064-66974008		chr14:66973444-66973936;chr14:66973937-66974008;chr14:66974009-66974012;chr14:66974013-66974025;chr14:66974026-66974360;chr14:66974361-66974364;chr14:66974365-66974994;chr14:66974995-66975275;chr14:66975276-66975791	chr14:66973936-66973937;chr14:66974008-66974009;chr14:66974012-66974013;chr14:66974025-66974026;chr14:66974360-66974361;chr14:66974364-66974365;chr14:66974994-66974995;chr14:66975275-66975276;chr14:66975791-66975792		0.00	0.00	0.00	0.00	16.67	0.00	8.33	0.00	0.00	0.00	4.76	0.00	0.00	0.00	0.00	0.00
N	alternative_donor	DGKA	chr12	+	chr12:56347194-56347468	chr12:56347195-56347468		chr12:56347194-56347194	chr12:56347193-56347194		100.00	99.80	100.00	100.00	100.00	100.00	100.00	100.00	100.00	100.00	100.00	100.00	100.00	100.00	100.00	100.00
N	alternative_donor	SERPINF2	chr17	+	chr17:1655301-1657415;chr17:1656085-1657415	chr17:1655958-1657415		chr17:1655301-1655957;chr17:1655958-1656084	chr17:1655300-1655301;chr17:1655957-1655958		0.00	0.00	0.00	0.00	0.00	0.00	0.00	0.00	0.00	0.00	0.00	0.00	0.00	0.00	0.00	0.00
N	intron_retention		chr16	+	chr16:31202125-31202314				chr16:31202124-31202125;chr16:31202314-31202315		100.00	100.00	100.00	100.00	100.00	100.00	100.00	100.00	100.00	100.00	95.65	100.00	100.00	100.00	100.00	100.00
K	alternative_acceptor	SLC6A8	chrX	+	chrX:152958822-152958946	chrX:152958822-152958916		chrX:152958917-152958946	chrX:152958946-152958947		94.03	95.17	94.51	92.73	97.12	95.78	95.70	96.35	100.00	90.00	NA	90.91	NA	100.00	NA	94.12
N	cassette	SIPA1L3	chr19	+	chr19:38610523-38631823	chr19:38610523-38621137;chr19:38621413-38631823		chr19:38621138-38621412			100.00	100.00	100.00	100.00	100.00	100.00	98.91	100.00	100.00	100.00	100.00	98.39	100.00	100.00	100.00	100.00
N	cassette	NVL	chr1	-	chr1:224488366-224491424;chr1:224488366-224492437	chr1:224488366-224489392;chr1:224489474-224492437,chr1:224489474-224491424		chr1:224489393-224489473			19.44	10.98	10.17	11.32	13.21	11.54	20.24	7.46	27.87	44.90	18.68	20.22	19.69	24.43	26.15	33.77
K	alternative_acceptor	SETDB1	chr1	+	chr1:150936560-150936725	chr1:150936560-150936722		chr1:150936723-150936725	chr1:150936725-150936726		100.00	91.49	100.00	97.37	100.00	100.00	95.40	94.74	100.00	94.34	96.74	95.87	100.00	94.12	100.00	96.30
N	intron_retention		chr7	-	chr7:1608997-1609634				chr7:1608996-1608997;chr7:1609634-1609635		100.00	100.00	100.00	100.00	100.00	100.00	100.00	100.00	100.00	100.00	100.00	100.00	100.00	96.88	100.00	100.00
N	alternative_acceptor	MORC2	chr22	-	chr22:31332631-31332918	chr22:31332647-31332918		chr22:31332631-31332646	chr22:31332630-31332631		0.00	1.27	0.00	1.14	0.00	0.00	0.93	0.00	0.00	0.00	0.00	0.79	0.79	0.63	0.00	0.00
N	intron_retention	TMEM147	chr19	+	chr19:36037488-36037846				chr19:36037487-36037488;chr19:36037846-36037847		92.86	100.00	100.00	100.00	100.00	100.00	100.00	100.00	100.00	100.00	100.00	100.00	100.00	100.00	100.00	94.12
N	intron_retention		chr16	+	chr16:70366888-70404215				chr16:70366887-70366888;chr16:70404215-70404216		100.00	100.00	100.00	100.00	100.00	100.00	98.57	100.00	100.00	100.00	100.00	100.00	100.00	100.00	100.00	100.00
N	alternative_donor	DMKN	chr19	-	chr19:35988584-35989617;chr19:35988584-35989621	chr19:35988584-35989499		chr19:35989500-35989617;chr19:35989618-35989621	chr19:35989617-35989618;chr19:35989621-35989622		29.41	33.09	48.28	42.55	32.00	57.89	33.33	36.59	40.00	30.77	19.74	18.37	30.14	28.44	44.44	38.10
N	cassette	RANGAP1	chr22	-	chr22:41652110-41652714	chr22:41652110-41652194;chr22:41652295-41652714		chr22:41652195-41652294			99.67	99.67	99.84	100.00	100.00	100.00	100.00	100.00	100.00	100.00	100.00	100.00	100.00	100.00	100.00	100.00
N	cassette	PMS2P5	chr7	+	chr7:74307129-74310232;chr7:74307147-74310237;chr7:74307147-74310232;chr7:74307129-74310237;chr7:74306966-74310237;chr7:74306966-74310232	chr7:74307147-74307374,chr7:74307129-74307374,chr7:74306966-74307374;chr7:74307599-74310232,chr7:74307599-74310237		chr7:74307375-74307598			10.00	10.71	7.14	15.38	4.17	5.56	9.33	12.50	6.67	10.00	7.50	8.33	7.14	10.00	8.33	15.00
N	intron_retention		chr11	+	chr11:62393167-62393194				chr11:62393166-62393167;chr11:62393194-62393195		100.00	100.00	100.00	100.00	99.84	100.00	100.00	100.00	100.00	100.00	100.00	100.00	100.00	100.00	100.00	100.00
N	alternative_acceptor	LRRC16A	chr6	+	chr6:25529122-25538082	chr6:25529122-25538079		chr6:25538080-25538082	chr6:25538082-25538083		0.00	0.00	1.10	0.00	0.00	0.00	0.00	0.00	0.00	0.00	0.00	0.00	0.00	0.00	0.00	0.00
K	intron_retention	PABPN1	chr14	+	chr14:23793538-23794455				chr14:23793537-23793538;chr14:23794455-23794456		96.55	100.00	97.08	97.12	100.00	98.39	100.00	100.00	100.00	91.84	96.23	100.00	100.00	100.00	97.80	97.26
N	cassette	CREB3	chr9	+	chr9:35735213-35736044	chr9:35735213-35735302;chr9:35735372-35736044		chr9:35735303-35735371			100.00	100.00	100.00	100.00	100.00	100.00	100.00	100.00	100.00	100.00	100.00	100.00	100.00	100.00	100.00	99.78
N	intron_retention		chr1	.	chr1:93300473-93301892				chr1:93300472-93300473;chr1:93301892-93301893		100.00	100.00	100.00	100.00	100.00	100.00	100.00	100.00	99.95	100.00	100.00	100.00	100.00	100.00	100.00	100.00
N	intron_retention		chrX	.	chrX:77386099-77387084				chrX:77386098-77386099;chrX:77387084-77387085		100.00	100.00	100.00	100.00	100.00	100.00	100.00	100.00	100.00	100.00	100.00	100.00	100.00	100.00	99.41	100.00
N	alternative_acceptor	RPL4	chr15	-	chr15:66793444-66794125;chr15:66793842-66794125;chr15:66793843-66794125	chr15:66793828-66794125		chr15:66793444-66793827;chr15:66793828-66793841;chr15:66793842-66793842	chr15:66793443-66793444;chr15:66793827-66793828;chr15:66793841-66793842		1.23	1.67	0.27	1.06	1.37	0.00	1.40	1.69	0.00	0.00	0.00	0.00	0.00	0.00	0.00	0.00
N	intron_retention		chrX	.	chrX:79932396-79932491				chrX:79932395-79932396;chrX:79932491-79932492		100.00	100.00	100.00	100.00	100.00	97.30	100.00	100.00	100.00	100.00	100.00	100.00	100.00	100.00	100.00	100.00
N	intron_retention		chr14	-	chr14:105408093-105415517				chr14:105408092-105408093;chr14:105415517-105415518		100.00	100.00	100.00	100.00	100.00	100.00	99.44	100.00	60.87	NA	NA	NA	NA	60.00	68.00	60.87
N	intron_retention		chr3	-	chr3:128341208-128344820				chr3:128341207-128341208;chr3:128344820-128344821		100.00	99.77	100.00	100.00	100.00	100.00	100.00	100.00	100.00	100.00	100.00	100.00	100.00	100.00	100.00	100.00
N	alternative_acceptor	GGT7	chr20	-	chr20:33442855-33444608;chr20:33442727-33444608	chr20:33444512-33444608		chr20:33442727-33442854;chr20:33442855-33444511	chr20:33442726-33442727;chr20:33442854-33442855		36.03	39.53	50.46	49.43	34.42	32.09	34.63	23.23	37.50	37.50	24.18	31.17	31.13	34.27	32.14	33.33
N	alternative_acceptor	C21orf33	chr21	+	chr21:45560225-45560727;chr21:45560225-45561045;chr21:45560225-45560823;chr21:45560225-45561080;chr21:45560225-45564665	chr21:45560225-45560894		chr21:45560728-45560823;chr21:45560824-45560894;chr21:45560895-45561045;chr21:45561046-45561080;chr21:45561081-45564665	chr21:45560823-45560824;chr21:45560894-45560895;chr21:45561045-45561046;chr21:45561080-45561081;chr21:45564665-45564666		8.70	6.45	0.00	3.33	3.85	0.00	8.16	10.00	2.38	2.22	2.04	2.44	4.00	1.39	2.04	3.08
N	intron_retention		chr17	-	chr17:60030361-60032841				chr17:60030360-60030361;chr17:60032841-60032842		100.00	100.00	100.00	100.00	100.00	100.00	100.00	100.00	100.00	100.00	100.00	100.00	100.00	100.00	100.00	98.61
N	intron_retention		chrX	+	chrX:47065425-47065729				chrX:47065424-47065425;chrX:47065729-47065730		100.00	100.00	100.00	100.00	100.00	100.00	99.90	100.00	100.00	100.00	100.00	100.00	100.00	100.00	100.00	100.00
N	coord_cassette	N4BP2L2	chr13	-	chr13:33092141-33101594	chr13:33092141-33095509;chr13:33095587-33096318;chr13:33096408-33101594		chr13:33095510-33095586;chr13:33096319-33096407			100.00	100.00	95.45	100.00	100.00	100.00	100.00	100.00	100.00	100.00	100.00	100.00	100.00	100.00	100.00	100.00
N	alternative_acceptor		chr2	+	chr2:96903838-96905450;chr2:96903838-96905925;chr2:96903838-96906181	chr2:96903838-96905025		chr2:96905026-96905450;chr2:96905451-96905925;chr2:96905926-96906181	chr2:96905450-96905451;chr2:96905925-96905926;chr2:96906181-96906182		3.70	7.69	11.11	0.00	11.11	25.00	1.54	0.00	11.11	0.00	7.69	0.00	14.29	18.75	0.00	10.00
K	intron_retention	SREBF1	chr17	-	chr17:17718062-17718148				chr17:17718061-17718062;chr17:17718148-17718149		2.14	2.25	4.40	2.99	3.31	4.08	3.71	1.59	3.80	4.40	2.47	2.82	4.36	3.57	5.07	4.13
K	intron_retention		chr1	+	chr1:150318613-150318883				chr1:150318612-150318613;chr1:150318883-150318884		7.65	8.94	12.11	12.44	17.22	10.42	8.04	10.36	5.73	5.88	12.26	11.86	13.79	11.92	8.96	7.18
N	intron_retention		chr10	-	chr10:118648782-118661275				chr10:118648781-118648782;chr10:118661275-118661276		100.00	96.88	100.00	100.00	100.00	100.00	100.00	100.00	100.00	100.00	100.00	100.00	100.00	100.00	100.00	100.00
N	alternative_acceptor	NEURL4	chr17	-	chr17:7227586-7227713;chr17:7227590-7227713	chr17:7227607-7227713		chr17:7227586-7227589;chr17:7227590-7227606	chr17:7227585-7227586;chr17:7227589-7227590		11.11	10.00	7.69	12.12	12.00	10.34	9.30	5.56	7.14	15.00	11.54	9.52	12.12	13.64	6.45	10.00
N	alternative_acceptor	YWHAZ	chr8	-	chr8:101926720-101936182;chr8:101926827-101936182;chr8:101935536-101936182;chr8:101932978-101936182;chr8:101932981-101936182;chr8:101906585-101936182;chr8:101933113-101936182;chr8:101920347-101936182;chr8:101933087-101936182	chr8:101933062-101936182		chr8:101906585-101920346;chr8:101920347-101926719;chr8:101926720-101926826;chr8:101926827-101932977;chr8:101932978-101932980;chr8:101932981-101933061;chr8:101933062-101933086;chr8:101933087-101933112;chr8:101933113-101935535	chr8:101906584-101906585;chr8:101920346-101920347;chr8:101926719-101926720;chr8:101926826-101926827;chr8:101932977-101932978;chr8:101932980-101932981;chr8:101933061-101933062;chr8:101933086-101933087;chr8:101933112-101933113		0.00	0.00	0.00	0.00	0.00	0.00	0.00	0.00	0.00	0.00	0.00	0.00	0.00	0.00	0.00	0.00
N	alternative_acceptor	CHID1	chr11	-	chr11:869948-870120	chr11:869957-870120		chr11:869948-869956	chr11:869947-869948		98.28	97.52	99.05	100.00	99.02	100.00	100.00	100.00	100.00	100.00	100.00	100.00	100.00	100.00	100.00	100.00
N	intron_retention		chr14	-	chr14:77432061-77432096				chr14:77432060-77432061;chr14:77432096-77432097		100.00	97.69	100.00	100.00	100.00	100.00	100.00	100.00	NA	NA	NA	NA	NA	NA	NA	NA
N	alternative_donor	CTD-3195I5.5	chr17	-	chr17:3705776-3706475;chr17:3705776-3715787	chr17:3705776-3716410		chr17:3706476-3715787;chr17:3715788-3716410	chr17:3715787-3715788;chr17:3716410-3716411		0.00	0.00	0.00	0.00	0.00	0.00	0.00	0.00	0.00	1.67	0.00	0.00	0.00	0.00	0.00	0.00
N	alternative_donor	COL17A1	chr10	-	chr10:105814766-105815129;chr10:105814766-105815079;chr10:105814766-105814991	chr10:105814766-105818961		chr10:105814992-105815079;chr10:105815080-105815129;chr10:105815130-105818961	chr10:105815079-105815080;chr10:105815129-105815130;chr10:105818961-105818962		0.00	0.00	0.00	0.00	0.00	0.00	0.22	0.00	NA	NA	NA	NA	0.00	0.00	NA	NA
N	intron_retention		chr17	.	chr17:76203379-76220145				chr17:76203378-76203379;chr17:76220145-76220146		100.00	100.00	100.00	100.00	100.00	100.00	94.12	100.00	96.95	100.00	100.00	100.00	100.00	100.00	96.51	97.16
N	intron_retention		chr15	+	chr15:66741111-66792130				chr15:66741110-66741111;chr15:66792130-66792131		100.00	100.00	100.00	NA	NA	NA	100.00	NA	NA	NA	NA	NA	NA	100.00	NA	NA
N	alternative_donor	TMEM131	chr2	-	chr2:98453621-98458277	chr2:98453621-98457205		chr2:98457206-98458277	chr2:98458277-98458278		0.00	0.00	0.00	0.00	0.00	0.00	0.00	0.00	0.00	0.00	0.00	0.00	0.00	0.00	0.00	0.00
N	intron_retention		chr11	.	chr11:69456174-69457836				chr11:69456173-69456174;chr11:69457836-69457837		100.00	100.00	99.49	100.00	100.00	100.00	100.00	100.00	100.00	99.89	100.00	100.00	99.83	100.00	99.66	99.90
K	intron_retention		chr22	-	chr22:43565575-43567824				chr22:43565574-43565575;chr22:43567824-43567825		1.22	1.74	1.62	1.01	1.11	1.00	2.04	1.84	1.36	1.13	0.81	0.00	1.50	1.35	0.27	0.62
N	intron_retention		chr11	+	chr11:865939-866609				chr11:865938-865939;chr11:866609-866610		100.00	97.76	100.00	100.00	100.00	100.00	100.00	100.00	100.00	100.00	100.00	100.00	100.00	100.00	100.00	100.00
N	cassette	EFR3A	chr8	+	chr8:132968153-132980541	chr8:132968153-132971831;chr8:132971911-132980541		chr8:132971832-132971910			100.00	100.00	99.13	100.00	99.12	100.00	97.82	99.20	100.00	100.00	100.00	100.00	100.00	100.00	100.00	100.00
N	intron_retention		chr16	-	chr16:69154306-69155338				chr16:69154305-69154306;chr16:69155338-69155339		100.00	100.00	100.00	100.00	100.00	100.00	100.00	100.00	100.00	100.00	100.00	100.00	100.00	100.00	99.66	100.00
N	alternative_donor	RIMKLB	chr12	+	chr12:8904640-8906485	chr12:8905833-8906485		chr12:8904640-8905832	chr12:8904639-8904640		0.00	0.00	0.76	0.00	0.00	0.00	0.31	0.00	NA	NA	NA	NA	NA	NA	NA	NA
K	intron_retention		chr1	+	chr1:40533390-40535361				chr1:40533389-40533390;chr1:40535361-40535362		0.39	0.25	0.27	0.37	0.36	0.18	0.24	0.29	0.06	0.19	0.10	0.16	0.00	0.23	0.21	0.29
K	intron_retention	TBC1D7	chr6	-	chr6:13327139-13328527				chr6:13327138-13327139;chr6:13328527-13328528		34.78	21.43	11.54	20.00	15.79	9.52	23.81	14.29	11.76	9.38	33.33	18.75	14.29	15.79	22.73	11.11
N	cassette	FOXN3	chr14	-	chr14:89656794-89817015;chr14:89647151-89817015	chr14:89647151-89747293,chr14:89656794-89747293;chr14:89747359-89817015		chr14:89747294-89747358			100.00	97.56	100.00	100.00	100.00	100.00	98.78	96.43	100.00	100.00	NA	NA	NA	NA	100.00	100.00
K	intron_retention	TCF12	chr15	+	chr15:57574797-57578354				chr15:57574796-57574797;chr15:57578354-57578355		4.40	2.94	15.62	15.28	15.70	12.21	3.87	3.11	1.43	4.55	0.89	0.00	6.14	3.40	1.12	1.02
N	alternative_donor		chr11	+	chr11:62555000-62556573	chr11:62555023-62556573		chr11:62555000-62555022	chr11:62554999-62555000		13.33	42.86	11.54	11.54	11.76	8.33	9.52	25.00	10.00	22.22	9.09	14.29	12.12	10.64	17.24	17.95
K	intron_retention		chr9	.	chr9:130279299-130279390				chr9:130279298-130279299;chr9:130279390-130279391		0.00	0.00	0.00	0.00	0.00	0.00	0.00	0.00	0.10	0.00	0.00	0.30	0.00	0.17	0.16	0.14
N	cassette	ITSN1	chr21	+	chr21:35144628-35147271	chr21:35144628-35147032;chr21:35147183-35147271		chr21:35147033-35147182			100.00	100.00	100.00	100.00	100.00	100.00	99.67	100.00	100.00	100.00	100.00	100.00	100.00	100.00	100.00	100.00
N	intron_retention		chr17	.	chr17:49243836-49244217				chr17:49243835-49243836;chr17:49244217-49244218		100.00	100.00	100.00	100.00	100.00	100.00	99.88	100.00	100.00	100.00	100.00	100.00	100.00	100.00	100.00	100.00
K	intron_retention	SEPHS1	chr10	-	chr10:13361357-13364834				chr10:13361356-13361357;chr10:13364834-13364835		0.60	0.94	0.00	0.66	0.00	0.00	0.81	0.43	0.48	0.43	0.00	0.00	0.00	0.68	0.00	0.00
K	intron_retention		chr8	-	chr8:145545072-145550099				chr8:145545071-145545072;chr8:145550099-145550100		1.90	2.35	6.76	2.20	1.72	2.56	2.33	1.56	2.99	2.40	0.85	0.81	2.73	1.50	2.47	3.97
N	intron_retention		chr20	.	chr20:32677404-32677503				chr20:32677403-32677404;chr20:32677503-32677504		100.00	100.00	100.00	99.93	100.00	100.00	100.00	100.00	100.00	100.00	100.00	100.00	100.00	100.00	100.00	100.00
K	alternative_donor	RPP21,TRIM39-RPP21	chr6	+	chr6:30314335-30314489	chr6:30314342-30314489		chr6:30314335-30314341	chr6:30314334-30314335		3.86	3.78	3.77	4.22	3.40	2.89	3.29	2.76	4.05	3.80	3.40	2.93	1.66	2.05	4.70	4.88
K	intron_retention		chr1	+	chr1:90484344-90486350				chr1:90484343-90484344;chr1:90486350-90486351		0.00	0.00	1.20	0.00	0.98	1.27	0.82	0.00	0.00	0.00	0.00	0.00	2.33	0.79	0.00	0.00
K	intron_retention	CENPO	chr2	+	chr2:25016371-25016720				chr2:25016370-25016371;chr2:25016720-25016721		0.00	3.33	2.04	6.90	0.00	0.00	6.67	4.17	2.63	3.85	0.00	0.00	0.00	3.57	0.00	6.25
N	intron_retention		chr9	+	chr9:138800002-138800531				chr9:138800001-138800002;chr9:138800531-138800532		100.00	100.00	100.00	NA	100.00	100.00	100.00	100.00	100.00	92.31	100.00	100.00	100.00	95.24	94.12	100.00
N	intron_retention		chr14	-	chr14:23538702-23549855				chr14:23538701-23538702;chr14:23549855-23549856		100.00	100.00	100.00	100.00	100.00	100.00	100.00	100.00	100.00	100.00	100.00	100.00	100.00	100.00	100.00	99.62
N	alternative_acceptor	ZBTB17	chr1	-	chr1:16270180-16270302	chr1:16270211-16270302		chr1:16270180-16270210	chr1:16270179-16270180		98.28	100.00	95.74	100.00	100.00	100.00	100.00	97.37	100.00	100.00	96.30	100.00	100.00	100.00	100.00	100.00
K	intron_retention		chr5	+	chr5:149769587-149771519				chr5:149769586-149769587;chr5:149771519-149771520		0.00	6.67	4.12	5.00	0.00	3.70	6.78	1.61	2.56	1.09	2.78	0.00	2.41	3.64	2.27	1.46
N	intron_retention		chr12	+	chr12:2929327-2929949				chr12:2929326-2929327;chr12:2929949-2929950		100.00	100.00	100.00	100.00	100.00	100.00	100.00	100.00	100.00	100.00	95.83	100.00	100.00	100.00	100.00	100.00
N	alternative_acceptor	C2CD5	chr12	-	chr12:22680827-22688191;chr12:22680839-22688191	chr12:22680791-22688191		chr12:22680791-22680826;chr12:22680827-22680838	chr12:22680790-22680791;chr12:22680826-22680827		6.06	0.00	0.00	0.00	0.00	0.00	0.00	0.00	6.00	0.00	0.00	8.33	0.00	1.69	0.00	4.08
N	intron_retention		chr2	+	chr2:207026127-207026756				chr2:207026126-207026127;chr2:207026756-207026757		100.00	100.00	100.00	100.00	100.00	100.00	100.00	100.00	100.00	100.00	99.95	100.00	100.00	100.00	100.00	100.00
N	intron_retention		chr22	.	chr22:24573567-24573604				chr22:24573566-24573567;chr22:24573604-24573605		100.00	100.00	100.00	100.00	100.00	100.00	100.00	98.11	100.00	100.00	100.00	100.00	100.00	100.00	100.00	100.00
N	alternative_donor	HDLBP	chr2	-	chr2:242175010-242175522;chr2:242175010-242175532;chr2:242175010-242176029	chr2:242175010-242175915		chr2:242175523-242175532;chr2:242175533-242175915;chr2:242175916-242176029	chr2:242175532-242175533;chr2:242175915-242175916;chr2:242176029-242176030		0.00	0.00	0.05	0.00	0.04	0.03	0.02	0.00	0.05	0.00	0.04	0.06	0.08	0.03	0.04	0.00
K	intron_retention	POLL	chr10	-	chr10:103347164-103347641				chr10:103347163-103347164;chr10:103347641-103347642		78.12	67.50	68.57	100.00	75.00	70.59	63.46	80.00	100.00	85.00	68.75	74.19	67.86	77.50	63.64	65.38
N	alternative_acceptor	TP73-AS1	chr1	-	chr1:3656952-3658993;chr1:3657938-3658993	chr1:3656967-3658993		chr1:3656952-3656966;chr1:3656967-3657937	chr1:3656951-3656952;chr1:3656966-3656967		6.67	0.00	5.00	5.26	0.00	14.29	3.12	12.50	NA	NA	0.00	0.00	5.88	5.88	0.00	NA
N	intron_retention		chr5	+	chr5:132426905-132426938				chr5:132426904-132426905;chr5:132426938-132426939		100.00	100.00	100.00	99.73	100.00	100.00	100.00	100.00	100.00	100.00	100.00	99.74	100.00	100.00	100.00	100.00
N	cassette	CHD1L	chr1	+	chr1:146759413-146765291	chr1:146759413-146763163;chr1:146763235-146765291		chr1:146763164-146763234			100.00	100.00	100.00	100.00	100.00	100.00	99.72	100.00	100.00	100.00	100.00	100.00	100.00	100.00	100.00	100.00
K	intron_retention	EPHA2	chr1	-	chr1:16464926-16474872				chr1:16464925-16464926;chr1:16474872-16474873		0.00	0.00	0.34	0.82	0.66	1.92	0.42	0.53	0.00	0.24	0.00	0.00	0.00	0.00	0.89	0.20
N	intron_retention		chr17	+	chr17:34171604-34171744				chr17:34171603-34171604;chr17:34171744-34171745		100.00	100.00	100.00	100.00	100.00	100.00	100.00	100.00	100.00	99.20	100.00	100.00	100.00	100.00	100.00	100.00
N	cassette	TPM2	chr9	-	chr9:35685549-35689142	chr9:35685549-35685643;chr9:35685778-35689142		chr9:35685644-35685777			100.00	100.00	100.00	99.86	100.00	100.00	99.30	100.00	100.00	100.00	100.00	100.00	100.00	100.00	100.00	99.75
N	alternative_acceptor	DCBLD1	chr6	+	chr6:117864375-117865690;chr6:117864375-117865694	chr6:117864375-117865672		chr6:117865673-117865690;chr6:117865691-117865694	chr6:117865690-117865691;chr6:117865694-117865695		0.00	0.00	0.00	4.35	2.50	2.27	2.78	2.70	0.00	0.00	2.63	0.00	1.79	2.60	3.03	0.00
N	intron_retention		chr4	+	chr4:109588595-109591108				chr4:109588594-109588595;chr4:109591108-109591109		100.00	100.00	100.00	100.00	100.00	100.00	100.00	99.74	100.00	100.00	100.00	100.00	100.00	100.00	100.00	100.00
N	cassette	LRRC1	chr6	+	chr6:53778768-53785422	chr6:53778768-53784295;chr6:53784469-53785422		chr6:53784296-53784468			100.00	100.00	99.20	100.00	100.00	100.00	99.61	100.00	100.00	100.00	100.00	100.00	100.00	100.00	100.00	100.00
N	cassette	CTNNAL1	chr9	-	chr9:111745596-111753005	chr9:111745596-111746626;chr9:111746717-111753005		chr9:111746627-111746716			99.28	99.03	99.36	100.00	100.00	100.00	98.73	100.00	100.00	100.00	100.00	100.00	100.00	100.00	100.00	100.00
N	intron_retention		chr10	-	chr10:99228164-99228845				chr10:99228163-99228164;chr10:99228845-99228846		100.00	100.00	100.00	100.00	100.00	100.00	100.00	100.00	100.00	100.00	100.00	100.00	100.00	97.92	100.00	100.00
N	alternative_donor	ARPC2	chr2	+	chr2:219081954-219090642;chr2:219089775-219090642;chr2:219081978-219090642;chr2:219082268-219090642;chr2:219085693-219090642	chr2:219089764-219090642		chr2:219081954-219081977;chr2:219081978-219082267;chr2:219082268-219085692;chr2:219085693-219089763;chr2:219089764-219089774	chr2:219081953-219081954;chr2:219081977-219081978;chr2:219082267-219082268;chr2:219085692-219085693;chr2:219089763-219089764		0.00	0.15	0.00	0.00	0.00	0.00	0.16	0.19	0.00	0.00	0.00	0.00	0.00	0.00	0.00	0.00
N	coord_cassette	SSBP4	chr19	+	chr19:18541741-18542809	chr19:18541741-18542162;chr19:18542229-18542456;chr19:18542517-18542809		chr19:18542163-18542228;chr19:18542457-18542516			87.50	100.00	100.00	NA	NA	NA	100.00	100.00	100.00	100.00	100.00	100.00	100.00	100.00	100.00	100.00
N	cassette	TIMM17B	chrX	-	chrX:48752385-48752961;chrX:48752385-48754041;chrX:48752385-48753277	chrX:48752385-48752634;chrX:48752785-48753277,chrX:48752785-48752961,chrX:48752785-48754041		chrX:48752635-48752784			13.89	17.44	13.43	13.64	15.73	12.50	18.12	15.65	9.16	6.17	9.40	12.08	9.33	8.37	11.88	7.12
N	alternative_donor	STIM1	chr11	+	chr11:3963618-3988781;chr11:3877093-3988781;chr11:3950247-3988781;chr11:3877640-3988781;chr11:3954673-3988781;chr11:3875967-3988781	chr11:3967299-3988781		chr11:3875967-3877092;chr11:3877093-3877639;chr11:3877640-3950246;chr11:3950247-3954672;chr11:3954673-3963617;chr11:3963618-3967298	chr11:3875966-3875967;chr11:3877092-3877093;chr11:3877639-3877640;chr11:3950246-3950247;chr11:3954672-3954673;chr11:3963617-3963618		0.00	0.00	0.00	0.00	0.00	0.00	0.00	0.00	0.00	0.00	0.00	0.00	0.00	0.00	0.00	0.00
N	intron_retention		chr19	-	chr19:53268486-53301749				chr19:53268485-53268486;chr19:53301749-53301750		100.00	100.00	100.00	100.00	100.00	100.00	100.00	100.00	100.00	100.00	100.00	100.00	100.00	97.35	100.00	100.00
N	alternative_acceptor	ANXA1	chr9	+	chr9:75774340-75775177;chr9:75774340-75775178;chr9:75774340-75778142;chr9:75774340-75775203	chr9:75774340-75775179		chr9:75775178-75775178;chr9:75775179-75775179;chr9:75775180-75775203;chr9:75775204-75778142	chr9:75775178-75775179;chr9:75775179-75775180;chr9:75775203-75775204;chr9:75778142-75778143		0.00	0.00	0.00	0.00	0.00	0.00	0.00	0.00	0.00	0.00	0.00	0.00	0.00	0.00	0.00	0.00
K	intron_retention		chr9	-	chr9:21971208-21974402				chr9:21971207-21971208;chr9:21974402-21974403		100.00	100.00	92.86	100.00	100.00	100.00	100.00	NA	NA	NA	100.00	NA	100.00	100.00	NA	NA
N	alternative_acceptor	PRICKLE1	chr12	-	chr12:42850977-42858196;chr12:42854468-42858196;chr12:42853409-42858196;chr12:42854536-42858196;chr12:42854539-42858196;chr12:42854508-42858196;chr12:42854671-42858196;chr12:42857520-42858196;chr12:42855475-42858196;chr12:42854495-42858196	chr12:42853538-42858196		chr12:42850977-42853408;chr12:42853409-42853537;chr12:42853538-42854467;chr12:42854468-42854494;chr12:42854495-42854507;chr12:42854508-42854535;chr12:42854536-42854538;chr12:42854539-42854670;chr12:42854671-42855474;chr12:42855475-42857519	chr12:42850976-42850977;chr12:42853408-42853409;chr12:42853537-42853538;chr12:42854467-42854468;chr12:42854494-42854495;chr12:42854507-42854508;chr12:42854535-42854536;chr12:42854538-42854539;chr12:42854670-42854671;chr12:42855474-42855475		0.00	0.00	0.00	0.00	0.00	0.00	0.09	0.41	NA	NA	0.00	0.00	0.00	0.00	NA	NA
N	alternative_donor		chr22	-	chr22:30138470-30144428	chr22:30138470-30144406		chr22:30144407-30144428	chr22:30144428-30144429		100.00	100.00	100.00	100.00	97.92	100.00	100.00	100.00	100.00	100.00	100.00	100.00	100.00	100.00	98.63	100.00
K	intron_retention		chr16	-	chr16:67214570-67215508				chr16:67214569-67214570;chr16:67215508-67215509		57.14	61.54	33.33	43.75	50.00	50.00	50.00	58.33	72.73	53.85	NA	NA	45.45	52.94	36.36	53.33
N	coord_cassette	NEK9	chr14	-	chr14:75587284-75593824	chr14:75587284-75587821;chr14:75587878-75590748;chr14:75590927-75593824		chr14:75587822-75587877;chr14:75590749-75590926			100.00	100.00	100.00	100.00	100.00	100.00	97.37	100.00	100.00	100.00	100.00	100.00	100.00	100.00	100.00	96.15
N	intron_retention		chr12	+	chr12:52886526-52913618				chr12:52886525-52886526;chr12:52913618-52913619		94.01	90.60	97.94	95.92	98.59	94.70	94.16	97.20	100.00	100.00	NA	NA	NA	NA	100.00	100.00
N	intron_retention		chr14	-	chr14:23495585-23496934				chr14:23495584-23495585;chr14:23496934-23496935		100.00	100.00	100.00	77.78	100.00	87.50	100.00	NA	100.00	NA	100.00	NA	100.00	100.00	100.00	NA
N	intron_retention		chr16	+	chr16:89977659-89978902				chr16:89977658-89977659;chr16:89978902-89978903		97.98	92.31	98.18	100.00	95.06	100.00	92.90	92.86	97.81	95.38	88.89	95.35	95.61	98.01	94.31	96.81
N	alternative_acceptor		chr2	+	chr2:202136345-202137384;chr2:202136345-202137382	chr2:202136345-202137360		chr2:202137361-202137382;chr2:202137383-202137384	chr2:202137382-202137383;chr2:202137384-202137385		98.00	100.00	95.77	100.00	100.00	100.00	99.32	100.00	100.00	100.00	99.12	100.00	99.22	99.04	100.00	100.00
N	alternative_donor	SOX13	chr1	+	chr1:204049824-204082042;chr1:204042840-204082042;chr1:204042350-204082042;chr1:204043518-204082042	chr1:204047314-204082042		chr1:204042350-204042839;chr1:204042840-204043517;chr1:204043518-204047313;chr1:204047314-204049823	chr1:204042349-204042350;chr1:204042839-204042840;chr1:204043517-204043518;chr1:204047313-204047314		0.00	0.00	0.00	0.00	0.00	0.00	0.00	0.00	0.00	0.00	0.00	0.00	0.00	0.00	0.00	0.00
N	alternative_donor		chr3	-	chr3:52558898-52558976;chr3:52558898-52558982	chr3:52558898-52558978		chr3:52558977-52558978;chr3:52558979-52558982	chr3:52558978-52558979;chr3:52558982-52558983		99.20	99.26	99.20	99.59	100.00	100.00	100.00	100.00	100.00	100.00	100.00	98.33	99.07	98.57	99.22	100.00
N	intron_retention		chr17	-	chr17:1368221-1410948				chr17:1368220-1368221;chr17:1410948-1410949		100.00	100.00	100.00	76.39	100.00	100.00	100.00	100.00	100.00	100.00	100.00	100.00	100.00	100.00	100.00	100.00
K	intron_retention		chr19	+	chr19:2269744-2271383				chr19:2269743-2269744;chr19:2271383-2271384		0.47	0.31	0.64	0.51	0.58	0.46	0.45	0.55	0.15	0.24	0.23	0.26	0.46	0.46	0.21	0.11
N	intron_retention		chr7	.	chr7:137562825-137563099				chr7:137562824-137562825;chr7:137563099-137563100		100.00	100.00	100.00	100.00	99.55	100.00	100.00	100.00	100.00	100.00	100.00	100.00	100.00	100.00	100.00	100.00
N	intron_retention		chr7	.	chr7:4809122-4810099				chr7:4809121-4809122;chr7:4810099-4810100		100.00	100.00	100.00	NA	100.00	100.00	100.00	100.00	100.00	NA	90.91	100.00	100.00	100.00	91.67	100.00
N	alternative_acceptor	RPL12	chr9	-	chr9:130210340-130210615;chr9:130210301-130210615;chr9:130210330-130210615;chr9:130210268-130210615;chr9:130210269-130210615	chr9:130210538-130210615		chr9:130210268-130210268;chr9:130210269-130210300;chr9:130210301-130210329;chr9:130210330-130210339;chr9:130210340-130210537	chr9:130210267-130210268;chr9:130210268-130210269;chr9:130210300-130210301;chr9:130210329-130210330;chr9:130210339-130210340		0.12	0.09	0.11	0.15	0.15	0.14	0.20	0.13	0.11	0.08	0.08	0.06	0.09	0.07	0.14	0.18
K	intron_retention		chr19	+	chr19:18304279-18304673				chr19:18304278-18304279;chr19:18304673-18304674		0.00	0.00	4.55	1.75	3.57	8.33	5.21	4.55	3.85	2.94	6.90	1.75	15.79	5.56	7.41	6.52
N	intron_retention		chr19	+	chr19:5691375-5694329				chr19:5691374-5691375;chr19:5694329-5694330		100.00	100.00	100.00	100.00	100.00	100.00	100.00	100.00	100.00	100.00	100.00	100.00	100.00	100.00	100.00	99.93
N	intron_retention		chr9	.	chr9:135895592-135895631				chr9:135895591-135895592;chr9:135895631-135895632		99.19	100.00	100.00	100.00	100.00	100.00	100.00	100.00	100.00	100.00	100.00	100.00	100.00	100.00	100.00	100.00
N	intron_retention		chr11	+	chr11:62293761-62294144				chr11:62293760-62293761;chr11:62294144-62294145		100.00	100.00	100.00	100.00	99.58	99.63	100.00	100.00	100.00	100.00	100.00	100.00	100.00	100.00	100.00	100.00
N	intron_retention		chr3	+	chr3:183860931-183861142				chr3:183860930-183860931;chr3:183861142-183861143		100.00	100.00	100.00	100.00	100.00	100.00	95.65	100.00	100.00	100.00	100.00	100.00	100.00	100.00	100.00	100.00
N	intron_retention		chr11	-	chr11:62293822-62294112				chr11:62293821-62293822;chr11:62294112-62294113		97.61	100.00	100.00	100.00	100.00	100.00	100.00	100.00	100.00	100.00	100.00	100.00	100.00	100.00	100.00	100.00
N	intron_retention		chr12	+	chr12:57909340-57909702				chr12:57909339-57909340;chr12:57909702-57909703		100.00	100.00	100.00	100.00	NA	100.00	93.33	100.00	100.00	100.00	100.00	100.00	100.00	100.00	100.00	100.00
N	cassette	SLC35D1	chr1	-	chr1:67470132-67486051	chr1:67470132-67474767;chr1:67474851-67486051		chr1:67474768-67474850			100.00	100.00	100.00	100.00	100.00	100.00	100.00	96.88	100.00	100.00	100.00	100.00	100.00	100.00	96.30	100.00
N	alternative_acceptor		chr6	.	chr6:170844482-170846321;chr6:170844494-170846321;chr6:170825182-170846321;chr6:170844510-170846321;chr6:170841118-170846321	chr6:170844504-170846321		chr6:170825182-170841117;chr6:170841118-170844481;chr6:170844482-170844493;chr6:170844494-170844503;chr6:170844504-170844509	chr6:170825181-170825182;chr6:170841117-170841118;chr6:170844481-170844482;chr6:170844493-170844494;chr6:170844503-170844504		0.00	0.00	0.00	0.00	0.00	0.00	0.00	0.00	0.00	0.00	0.00	0.00	0.00	0.00	0.00	0.00
K	intron_retention		chr10	.	chr10:85901386-85902410				chr10:85901385-85901386;chr10:85902410-85902411		0.41	0.39	0.26	0.53	0.32	0.27	0.70	0.38	0.00	0.24	0.16	0.34	0.54	0.30	0.11	0.11
N	intron_retention		chr6	+	chr6:44219780-44224097				chr6:44219779-44219780;chr6:44224097-44224098		100.00	100.00	100.00	100.00	100.00	100.00	100.00	100.00	99.93	100.00	100.00	100.00	100.00	100.00	100.00	100.00
K	intron_retention	PXK	chr3	+	chr3:58395887-58398627				chr3:58395886-58395887;chr3:58398627-58398628		0.00	3.37	5.00	1.85	0.00	2.94	3.52	6.15	0.00	0.00	1.47	0.00	1.75	4.12	0.00	0.00
K	intron_retention	STXBP3	chr1	+	chr1:109301211-109302606				chr1:109301210-109301211;chr1:109302606-109302607		0.00	0.00	0.00	0.00	0.00	1.77	0.00	0.00	0.00	0.00	0.00	0.00	0.00	0.00	0.00	0.00
N	intron_retention		chr3	+	chr3:51433068-51433182				chr3:51433067-51433068;chr3:51433182-51433183		100.00	100.00	100.00	100.00	95.00	94.87	100.00	100.00	100.00	100.00	100.00	100.00	95.77	94.29	92.68	100.00
K	cassette	KIAA1715	chr2	-	chr2:176802243-176804279	chr2:176802243-176803040;chr2:176803112-176804279		chr2:176803041-176803111			100.00	97.01	98.88	100.00	100.00	100.00	98.72	98.80	97.44	100.00	100.00	100.00	100.00	98.72	100.00	98.23
K	cassette	PAFAH1B1	chr17	+	chr17:2497301-2541392	chr17:2497301-2538676;chr17:2538805-2541392		chr17:2538677-2538804			1.55	1.23	1.72	1.75	2.88	3.15	1.75	2.48	3.17	2.48	3.23	2.08	2.02	2.17	1.52	2.29
N	intron_retention	TGFA	chr2	-	chr2:70676754-70677712				chr2:70676753-70676754;chr2:70677712-70677713		100.00	100.00	100.00	100.00	100.00	100.00	100.00	100.00	100.00	97.47	100.00	100.00	100.00	100.00	100.00	100.00
K	intron_retention		chr19	+	chr19:56172556-56173136				chr19:56172555-56172556;chr19:56173136-56173137		23.91	26.67	25.00	23.53	21.21	20.00	22.34	73.33	40.00	40.62	52.86	48.96	35.80	36.45	44.44	57.14
N	intron_retention		chr7	+	chr7:142961770-142962135				chr7:142961769-142961770;chr7:142962135-142962136		100.00	100.00	98.51	100.00	100.00	100.00	100.00	100.00	100.00	100.00	100.00	94.44	100.00	100.00	100.00	98.88
N	intron_retention		chr10	+	chr10:70098922-70098951				chr10:70098921-70098922;chr10:70098951-70098952		100.00	100.00	100.00	93.33	100.00	100.00	100.00	100.00	100.00	100.00	100.00	100.00	100.00	100.00	100.00	100.00
N	intron_retention		chr8	.	chr8:144999872-144999931				chr8:144999871-144999872;chr8:144999931-144999932		100.00	100.00	100.00	100.00	100.00	100.00	99.75	100.00	100.00	100.00	100.00	100.00	100.00	100.00	100.00	100.00
N	intron_retention		chr19	+	chr19:1083353-1085658				chr19:1083352-1083353;chr19:1085658-1085659		94.74	100.00	100.00	100.00	100.00	100.00	100.00	100.00	100.00	100.00	100.00	100.00	100.00	100.00	100.00	100.00
K	intron_retention		chr17	+	chr17:73736933-73737062				chr17:73736932-73736933;chr17:73737062-73737063		0.00	0.06	0.00	0.00	0.00	0.00	0.04	0.06	0.00	0.00	0.00	0.00	0.00	0.00	0.00	0.00
N	intron_retention		chr5	-	chr5:94852920-94857757				chr5:94852919-94852920;chr5:94857757-94857758		100.00	100.00	100.00	100.00	100.00	100.00	100.00	100.00	100.00	97.62	100.00	100.00	100.00	100.00	100.00	100.00
N	intron_retention		chr10	+	chr10:100189322-100193782				chr10:100189321-100189322;chr10:100193782-100193783		100.00	100.00	100.00	100.00	100.00	100.00	100.00	100.00	100.00	100.00	100.00	100.00	100.00	100.00	93.75	100.00
K	intron_retention	MARS	chr12	+	chr12:57898083-57905480				chr12:57898082-57898083;chr12:57905480-57905481		0.00	0.05	0.22	0.00	0.00	0.00	0.13	0.07	0.00	0.00	0.00	0.00	0.00	0.13	0.00	0.00
N	alternative_acceptor		chr16	+	chr16:19509429-19539188	chr16:19509429-19510516		chr16:19510517-19539188	chr16:19539188-19539189		100.00	100.00	100.00	100.00	100.00	100.00	100.00	100.00	100.00	91.30	100.00	100.00	100.00	100.00	100.00	100.00
N	alternative_acceptor	ARHGAP25	chr2	+	chr2:68907228-68937636;chr2:68907228-68914698;chr2:68907228-68917995;chr2:68907228-68937683;chr2:68907228-68919803	chr2:68907228-68919875		chr2:68914699-68917995;chr2:68917996-68919803;chr2:68919804-68919875;chr2:68919876-68937636;chr2:68937637-68937683	chr2:68917995-68917996;chr2:68919803-68919804;chr2:68919875-68919876;chr2:68937636-68937637;chr2:68937683-68937684		10.00	11.11	33.33	25.00	16.67	12.50	8.70	7.69	NA	NA	NA	0.00	NA	0.00	NA	NA
N	cassette	SBNO1	chr12	-	chr12:123800208-123804446	chr12:123800208-123801767;chr12:123801904-123804446		chr12:123801768-123801903			100.00	100.00	100.00	100.00	100.00	100.00	100.00	100.00	100.00	99.24	100.00	100.00	100.00	100.00	100.00	100.00
N	intron_retention		chr16	.	chr16:56643260-56643283				chr16:56643259-56643260;chr16:56643283-56643284		100.00	100.00	100.00	100.00	100.00	100.00	100.00	100.00	100.00	100.00	100.00	100.00	100.00	100.00	100.00	100.00
N	cassette		chr6	.	chr6:43538732-43541216	chr6:43538732-43540242;chr6:43540316-43541216		chr6:43540243-43540315			100.00	100.00	100.00	100.00	100.00	100.00	98.54	98.46	100.00	100.00	100.00	100.00	100.00	100.00	100.00	100.00
N	alternative_donor	MUM1	chr19	+	chr19:1356449-1357007;chr19:1355020-1357007	chr19:1356406-1357007		chr19:1355020-1356405;chr19:1356406-1356448	chr19:1355019-1355020;chr19:1356405-1356406		0.00	0.00	0.00	0.00	0.00	0.00	0.00	0.00	0.00	0.00	0.00	0.00	0.00	0.00	0.00	0.00
N	intron_retention		chr1	.	chr1:43162501-43166452				chr1:43162500-43162501;chr1:43166452-43166453		100.00	100.00	100.00	100.00	91.89	100.00	100.00	100.00	100.00	100.00	100.00	100.00	100.00	100.00	100.00	100.00
K	intron_retention	ZFAND2A	chr7	-	chr7:1192768-1195088				chr7:1192767-1192768;chr7:1195088-1195089		93.58	92.16	97.06	87.10	86.11	85.71	94.91	94.78	93.62	90.48	97.18	91.23	89.80	88.73	94.55	93.41
N	alternative_acceptor	KIAA1522	chr1	+	chr1:33219782-33233387;chr1:33219782-33233599;chr1:33219782-33229199	chr1:33219782-33233487		chr1:33229200-33233387;chr1:33233388-33233487;chr1:33233488-33233599	chr1:33233387-33233388;chr1:33233487-33233488;chr1:33233599-33233600		0.00	0.00	0.00	0.00	0.00	0.00	0.00	0.00	0.00	0.00	0.00	0.00	0.00	0.00	0.00	0.00
N	alternative_acceptor		chr3	+	chr3:42251415-42260790;chr3:42251415-42260708;chr3:42251415-42252197;chr3:42251415-42258734;chr3:42251415-42258738;chr3:42251415-42258611;chr3:42251415-42260985;chr3:42251415-42260868;chr3:42251415-42257434;chr3:42251415-42260575	chr3:42251415-42251510		chr3:42251511-42252197;chr3:42252198-42257434;chr3:42257435-42258611;chr3:42258612-42258734;chr3:42258735-42258738;chr3:42258739-42260575;chr3:42260576-42260708;chr3:42260709-42260790;chr3:42260791-42260868;chr3:42260869-42260985	chr3:42252197-42252198;chr3:42257434-42257435;chr3:42258611-42258612;chr3:42258734-42258735;chr3:42258738-42258739;chr3:42260575-42260576;chr3:42260708-42260709;chr3:42260790-42260791;chr3:42260868-42260869;chr3:42260985-42260986		16.41	15.24	16.88	23.18	20.99	20.78	8.65	22.73	34.09	29.82	32.00	26.92	29.41	26.32	33.33	31.48
N	alternative_acceptor	RCC2	chr1	-	chr1:17735653-17736469;chr1:17735657-17736469;chr1:17735691-17736469;chr1:17733842-17736469;chr1:17735772-17736469	chr1:17735720-17736469		chr1:17733842-17735652;chr1:17735653-17735656;chr1:17735657-17735690;chr1:17735691-17735719;chr1:17735720-17735771	chr1:17733841-17733842;chr1:17735652-17735653;chr1:17735656-17735657;chr1:17735690-17735691;chr1:17735719-17735720		0.53	0.00	0.00	0.00	0.00	0.00	0.00	0.00	0.00	0.11	0.12	0.00	0.00	0.00	0.20	0.08
N	alternative_acceptor	ANKLE2	chr12	-	chr12:133324918-133327228;chr12:133324894-133327228;chr12:133325702-133327228	chr12:133326243-133327228		chr12:133324894-133324917;chr12:133324918-133325701;chr12:133325702-133326242	chr12:133324893-133324894;chr12:133324917-133324918;chr12:133325701-133325702		0.00	0.00	0.00	0.00	0.00	0.00	0.00	0.00	0.00	0.00	0.00	0.00	0.00	0.60	0.00	0.00
N	intron_retention		chr19	+	chr19:33089161-33089181				chr19:33089160-33089161;chr19:33089181-33089182		100.00	100.00	100.00	100.00	100.00	100.00	100.00	100.00	99.28	100.00	100.00	100.00	100.00	100.00	100.00	100.00
N	intron_retention		chr6	-	chr6:161574739-161574846				chr6:161574738-161574739;chr6:161574846-161574847		100.00	100.00	100.00	100.00	100.00	100.00	96.67	100.00	NA	NA	NA	100.00	100.00	100.00	NA	NA
N	intron_retention		chr9	+	chr9:130268542-130268813				chr9:130268541-130268542;chr9:130268813-130268814		100.00	100.00	100.00	100.00	100.00	100.00	99.13	100.00	100.00	100.00	100.00	100.00	100.00	100.00	100.00	100.00
N	alternative_acceptor	SHMT1	chr17	-	chr17:18232228-18232591;chr17:18223655-18232591;chr17:18232234-18232591;chr17:18228235-18232591;chr17:18232062-18232591	chr17:18231137-18232591		chr17:18223655-18228234;chr17:18228235-18231136;chr17:18231137-18232061;chr17:18232062-18232227;chr17:18232228-18232233	chr17:18223654-18223655;chr17:18228234-18228235;chr17:18231136-18231137;chr17:18232061-18232062;chr17:18232227-18232228		1.92	1.47	0.00	0.00	0.00	0.00	0.67	1.72	0.00	0.00	0.00	0.00	0.00	1.10	0.00	0.00
N	intron_retention		chr8	-	chr8:144874500-144874654				chr8:144874499-144874500;chr8:144874654-144874655		100.00	100.00	100.00	100.00	100.00	100.00	99.44	100.00	100.00	100.00	100.00	100.00	100.00	100.00	100.00	100.00
N	intron_retention		chr5	+	chr5:162944681-162945209				chr5:162944680-162944681;chr5:162945209-162945210		100.00	100.00	100.00	100.00	100.00	100.00	92.50	100.00	NA	100.00	100.00	100.00	100.00	100.00	NA	100.00
K	intron_retention		chr6	+	chr6:32132435-32133914				chr6:32132434-32132435;chr6:32133914-32133915		60.87	47.06	84.00	90.91	80.00	76.92	54.55	76.92	84.21	73.91	87.50	66.67	NA	NA	84.62	90.91
N	coord_cassette	NAA35	chr9	+	chr9:88571309-88576927	chr9:88571309-88573386;chr9:88573502-88574707;chr9:88574783-88576927		chr9:88573387-88573501;chr9:88574708-88574782			100.00	100.00	100.00	100.00	100.00	100.00	99.61	100.00	100.00	100.00	100.00	100.00	100.00	100.00	100.00	100.00
N	intron_retention		chr11	-	chr11:61646244-61646893				chr11:61646243-61646244;chr11:61646893-61646894		100.00	100.00	100.00	99.80	100.00	100.00	100.00	100.00	100.00	100.00	100.00	100.00	100.00	100.00	100.00	100.00
N	intron_retention		chr19	+	chr19:56206118-56206234				chr19:56206117-56206118;chr19:56206234-56206235		100.00	100.00	100.00	100.00	100.00	100.00	100.00	100.00	99.29	100.00	100.00	100.00	100.00	100.00	100.00	100.00
N	alternative_donor	NUB1	chr7	+	chr7:151042553-151046158;chr7:151042535-151046158	chr7:151042849-151046158		chr7:151042535-151042552;chr7:151042553-151042848	chr7:151042534-151042535;chr7:151042552-151042553		0.00	0.00	0.00	0.00	0.00	0.00	0.00	0.00	0.00	0.00	0.00	0.00	0.00	0.00	0.00	0.00
N	intron_retention		chr19	+	chr19:12781636-12783279				chr19:12781635-12781636;chr19:12783279-12783280		100.00	100.00	100.00	77.78	100.00	100.00	94.44	NA	NA	100.00	85.71	100.00	100.00	100.00	NA	100.00
K	intron_retention		chr19	-	chr19:3057741-3061157				chr19:3057740-3057741;chr19:3061157-3061158		0.17	0.22	0.22	0.31	0.13	0.42	0.18	0.37	0.05	0.00	0.20	0.16	0.35	0.35	0.05	0.00
N	coord_cassette	DHX30	chr3	+	chr3:47852202-47868888	chr3:47852202-47857452;chr3:47857619-47859511;chr3:47859608-47868888		chr3:47857453-47857618;chr3:47859512-47859607			100.00	100.00	100.00	75.00	100.00	NA	100.00	100.00	100.00	100.00	100.00	100.00	100.00	100.00	100.00	100.00
N	cassette	MED22	chr9	-	chr9:136211189-136214776	chr9:136211189-136212026;chr9:136212108-136214776		chr9:136212027-136212107			100.00	100.00	98.65	100.00	100.00	100.00	100.00	100.00	100.00	100.00	100.00	100.00	100.00	100.00	100.00	100.00
N	alternative_acceptor		chr5	+	chr5:140855714-140857960;chr5:140855714-140856097;chr5:140855714-140856537	chr5:140855714-140874373		chr5:140856098-140856537;chr5:140856538-140857960;chr5:140857961-140874373	chr5:140856537-140856538;chr5:140857960-140857961;chr5:140874373-140874374		26.32	36.67	11.11	0.00	0.00	NA	35.42	26.09	NA	NA	28.57	28.57	56.00	38.89	NA	NA
K	intron_retention	FARSA	chr19	-	chr19:13041342-13041425				chr19:13041341-13041342;chr19:13041425-13041426		0.00	0.00	0.00	0.00	0.00	0.00	0.00	0.00	0.00	0.00	0.00	0.13	0.00	0.29	0.00	0.00
K	intron_retention		chr6	+	chr6:107003773-107006360				chr6:107003772-107003773;chr6:107006360-107006361		1.61	1.72	1.76	3.15	2.70	1.87	3.02	1.84	1.01	1.51	1.94	0.85	2.84	2.73	1.22	0.95
N	intron_retention		chr10	.	chr10:11888724-11892058				chr10:11888723-11888724;chr10:11892058-11892059		100.00	100.00	100.00	100.00	100.00	NA	100.00	94.12	NA	100.00	NA	NA	NA	NA	NA	100.00
K	intron_retention		chr8	-	chr8:144658743-144658815				chr8:144658742-144658743;chr8:144658815-144658816		0.73	1.01	2.13	1.24	1.39	3.42	0.92	1.67	2.29	2.37	12.00	26.09	13.64	17.07	1.56	2.21
N	alternative_donor	INTS3	chr1	+	chr1:153701776-153713126;chr1:153703528-153713126;chr1:153703653-153713126;chr1:153701261-153713126	chr1:153712719-153713126		chr1:153701261-153701775;chr1:153701776-153703527;chr1:153703528-153703652;chr1:153703653-153712718	chr1:153701260-153701261;chr1:153701775-153701776;chr1:153703527-153703528;chr1:153703652-153703653		0.00	0.00	0.00	0.00	0.00	0.00	0.00	0.00	0.00	0.00	0.00	0.00	0.00	0.00	0.00	0.00
N	intron_retention		chr9	+	chr9:75773518-75773622				chr9:75773517-75773518;chr9:75773622-75773623		100.00	100.00	100.00	100.00	100.00	100.00	100.00	100.00	100.00	99.07	99.46	100.00	100.00	100.00	100.00	100.00
N	cassette	ANKIB1	chr7	+	chr7:91948827-91972337;chr7:91936971-91972337	chr7:91948827-91957096,chr7:91936971-91957096;chr7:91957215-91972337		chr7:91957097-91957214			100.00	100.00	98.92	100.00	100.00	98.02	98.69	97.44	100.00	100.00	100.00	100.00	100.00	100.00	99.20	100.00
K	intron_retention	EMP1	chr12	+	chr12:13366756-13367504				chr12:13366755-13366756;chr12:13367504-13367505		96.43	100.00	100.00	100.00	100.00	100.00	98.46	100.00	96.80	96.90	96.91	100.00	100.00	99.23	98.31	97.26
N	intron_retention	TADA3	chr3	-	chr3:9833178-9834073				chr3:9833177-9833178;chr3:9834073-9834074		100.00	100.00	100.00	100.00	100.00	100.00	100.00	100.00	100.00	100.00	100.00	100.00	100.00	100.00	100.00	96.88
N	intron_retention		chr2	-	chr2:20404321-20405103				chr2:20404320-20404321;chr2:20405103-20405104		100.00	100.00	100.00	96.30	100.00	100.00	100.00	100.00	NA	NA	100.00	NA	90.91	100.00	NA	NA
K	intron_retention	SLC35E2B	chr1	-	chr1:1601176-1601536				chr1:1601175-1601176;chr1:1601536-1601537		32.00	25.33	26.56	27.78	24.14	19.64	27.11	20.90	12.33	14.39	12.96	13.56	24.00	21.15	17.28	15.19
N	cassette	LAMB3	chr1	-	chr1:209799372-209803081;chr1:209797071-209803081;chr1:209797346-209803081	chr1:209799372-209800727,chr1:209797071-209800727,chr1:209797346-209800727;chr1:209800925-209803081		chr1:209800728-209800924			100.00	100.00	100.00	100.00	99.94	99.91	99.99	99.93	100.00	100.00	100.00	100.00	100.00	100.00	100.00	100.00
K	intron_retention	CCDC84	chr11	+	chr11:118886150-118886247				chr11:118886149-118886150;chr11:118886247-118886248		1.72	0.00	2.35	0.00	4.00	0.00	6.06	2.38	0.00	0.00	1.36	2.97	0.85	0.00	1.10	3.16
N	cassette	APH1A	chr1	-	chr1:150239804-150241097;chr1:150239879-150241097;chr1:150239057-150241097;chr1:150239879-150240356	chr1:150239057-150240115,chr1:150239879-150240115,chr1:150239804-150240115;chr1:150240190-150241097,chr1:150240190-150240356		chr1:150240116-150240189			99.44	99.11	98.74	99.36	99.18	98.67	99.52	97.77	95.53	96.93	96.62	96.57	96.72	96.34	94.20	95.65
N	intron_retention		chr17	-	chr17:80205406-80205432				chr17:80205405-80205406;chr17:80205432-80205433		100.00	100.00	100.00	100.00	100.00	97.50	100.00	100.00	100.00	100.00	100.00	100.00	100.00	100.00	100.00	100.00
N	intron_retention		chr1	+	chr1:8926432-8927198				chr1:8926431-8926432;chr1:8927198-8927199		85.85	100.00	100.00	100.00	100.00	100.00	100.00	100.00	100.00	100.00	100.00	100.00	100.00	100.00	100.00	100.00
N	alternative_donor	MAP2K3	chr17	+	chr17:21205282-21205454;chr17:21204771-21205454	chr17:21204306-21205454		chr17:21204306-21204770;chr17:21204771-21205281	chr17:21204305-21204306;chr17:21204770-21204771		98.73	100.00	100.00	100.00	100.00	100.00	99.29	98.44	100.00	99.73	100.00	100.00	100.00	100.00	100.00	100.00
K	coord_cassette	HEXA	chr15	-	chr15:72643576-72647899	chr15:72643576-72645408;chr15:72645520-72646031;chr15:72646079-72647899		chr15:72645409-72645519;chr15:72646032-72646078			98.66	98.68	99.13	98.53	98.16	96.55	98.84	97.32	98.30	99.20	99.60	99.07	97.77	98.32	98.60	97.38
N	alternative_acceptor	TOMM34	chr20	-	chr20:43580680-43583708;chr20:43580635-43583708;chr20:43580644-43583708	chr20:43580564-43583708		chr20:43580564-43580634;chr20:43580635-43580643;chr20:43580644-43580679	chr20:43580563-43580564;chr20:43580634-43580635;chr20:43580643-43580644		0.26	0.00	0.00	0.00	0.00	0.00	0.00	0.00	0.00	0.00	0.00	0.00	0.00	0.00	0.00	0.00
N	intron_retention		chr19	+	chr19:35758490-35758526				chr19:35758489-35758490;chr19:35758526-35758527		100.00	100.00	100.00	100.00	100.00	100.00	100.00	100.00	100.00	100.00	100.00	99.90	100.00	100.00	100.00	100.00
N	cassette	WIPI1	chr17	-	chr17:66440731-66449050	chr17:66440731-66446868;chr17:66447039-66449050		chr17:66446869-66447038			100.00	100.00	100.00	100.00	100.00	100.00	100.00	99.26	100.00	100.00	100.00	100.00	100.00	100.00	100.00	100.00
N	intron_retention		chr1	+	chr1:70687354-70687488				chr1:70687353-70687354;chr1:70687488-70687489		100.00	100.00	100.00	100.00	100.00	100.00	100.00	100.00	100.00	100.00	100.00	100.00	100.00	99.18	100.00	100.00
K	intron_retention		chr9	+	chr9:34647565-34647653				chr9:34647564-34647565;chr9:34647653-34647654		9.29	14.74	26.85	23.78	19.12	32.43	10.38	24.00	23.73	28.17	11.97	11.18	20.00	20.89	26.87	29.85
N	alternative_acceptor		chr5	.	chr5:180665240-180666071	chr5:180665244-180666071		chr5:180665240-180665243	chr5:180665239-180665240		82.81	84.72	82.35	88.89	83.33	75.00	75.80	74.39	94.74	87.10	83.33	76.25	88.24	83.18	89.13	85.14
N	alternative_acceptor	PPTC7	chr12	-	chr12:110974920-110975948;chr12:110974901-110975948	chr12:110975764-110975948		chr12:110974901-110974919;chr12:110974920-110975763	chr12:110974900-110974901;chr12:110974919-110974920		4.21	3.36	7.56	5.00	5.56	6.98	3.79	7.19	2.65	2.17	2.44	4.35	4.52	3.64	2.50	2.63
N	cassette	PHF6	chrX	+	chrX:133507498-133527530	chrX:133507498-133511601;chrX:133511786-133527530		chrX:133511602-133511785			100.00	100.00	100.00	100.00	98.32	96.12	99.17	97.39	100.00	100.00	100.00	100.00	100.00	100.00	99.06	100.00
N	intron_retention	PLEKHG3	chr14	+	chr14:65199620-65203002				chr14:65199619-65199620;chr14:65203002-65203003		5.95	2.46	11.86	11.32	10.14	9.68	5.00	8.93	0.00	NA	14.29	NA	NA	25.00	5.26	13.33
N	intron_retention		chr9	-	chr9:35075605-35075958				chr9:35075604-35075605;chr9:35075958-35075959		93.48	96.36	92.31	92.86	91.18	84.78	92.31	100.00	94.52	92.11	92.77	94.19	87.23	93.10	97.95	95.51
N	coord_cassette	ATXN3	chr14	-	chr14:92555162-92572872	chr14:92555162-92560089;chr14:92560176-92562436;chr14:92562479-92563017;chr14:92563183-92572872		chr14:92560090-92560175;chr14:92562437-92562478;chr14:92563018-92563182			100.00	100.00	100.00	100.00	100.00	90.00	100.00	100.00	80.00	100.00	100.00	100.00	100.00	100.00	100.00	100.00
N	alternative_acceptor		chr12	+	chr12:12871889-12873998	chr12:12871889-12873969		chr12:12873970-12873998	chr12:12873998-12873999		100.00	98.94	98.41	98.31	95.77	100.00	98.10	100.00	99.26	96.25	98.59	100.00	98.59	99.00	99.29	98.51
N	cassette	ANXA6	chr5	-	chr5:150484865-150496687;chr5:150488112-150496687	chr5:150484865-150489313,chr5:150488112-150489313;chr5:150489408-150496687		chr5:150489314-150489407			99.84	100.00	100.00	100.00	99.79	99.60	99.86	100.00	NA	NA	NA	100.00	100.00	100.00	NA	NA
K	intron_retention		chr5	-	chr5:137534213-137534293				chr5:137534212-137534213;chr5:137534293-137534294		0.00	0.57	0.49	0.00	0.51	0.00	0.00	1.60	0.80	0.00	0.56	0.00	0.00	1.20	0.78	0.50
N	intron_retention		chr17	-	chr17:79478002-79490367				chr17:79478001-79478002;chr17:79490367-79490368		100.00	100.00	100.00	100.00	99.97	100.00	100.00	100.00	100.00	100.00	100.00	100.00	100.00	99.99	100.00	100.00
K	alternative_acceptor	C19orf44,SPPL2B	chr19	+	chr19:2339208-2339825	chr19:2339208-2339822		chr19:2339823-2339825	chr19:2339825-2339826		78.57	73.58	78.95	76.32	76.92	71.43	80.25	79.07	78.95	85.37	84.17	76.76	75.97	77.89	81.25	77.42
N	alternative_donor	SIRT6,ZNF552	chr19	-	chr19:4180907-4182207;chr19:4180907-4181821	chr19:4180907-4181295		chr19:4181296-4181821;chr19:4181822-4182207	chr19:4181821-4181822;chr19:4182207-4182208		11.11	20.00	16.67	NA	NA	NA	11.11	NA	NA	NA	7.69	6.67	14.29	14.29	NA	NA
N	alternative_acceptor	PSMD11	chr17	+	chr17:30774065-30781512;chr17:30774065-30781514;chr17:30774065-30774477	chr17:30774065-30781365		chr17:30774478-30781365;chr17:30781366-30781512;chr17:30781513-30781514	chr17:30781365-30781366;chr17:30781512-30781513;chr17:30781514-30781515		0.00	0.52	0.00	0.00	0.00	0.00	0.29	0.00	0.00	0.26	0.00	0.95	0.55	0.40	0.00	0.72
N	alternative_acceptor	MRPL4	chr19	+	chr19:10369362-10370083;chr19:10369362-10370413;chr19:10369362-10370513;chr19:10369362-10370292;chr19:10369362-10369847	chr19:10369362-10370026		chr19:10369848-10370026;chr19:10370027-10370083;chr19:10370084-10370292;chr19:10370293-10370413;chr19:10370414-10370513	chr19:10370026-10370027;chr19:10370083-10370084;chr19:10370292-10370293;chr19:10370413-10370414;chr19:10370513-10370514		0.00	0.29	0.27	0.31	0.52	0.47	0.00	0.38	0.34	1.07	0.00	0.00	0.00	0.13	0.27	0.27
N	intron_retention		chr1	.	chr1:151025632-151025681				chr1:151025631-151025632;chr1:151025681-151025682		100.00	100.00	100.00	100.00	100.00	99.82	99.85	100.00	100.00	100.00	100.00	100.00	100.00	100.00	100.00	100.00
K	intron_retention	OSTM1	chr6	-	chr6:108375792-108385388				chr6:108375791-108375792;chr6:108385388-108385389		0.00	0.00	0.00	0.00	0.72	0.63	0.00	0.00	0.00	0.00	0.00	0.00	0.00	0.00	0.00	0.00
N	cassette	SEC24A	chr5	+	chr5:134018173-134023870;chr5:134015419-134023870	chr5:134018173-134022479,chr5:134015419-134022479;chr5:134022593-134023870		chr5:134022480-134022592			100.00	100.00	100.00	100.00	100.00	99.02	99.37	95.83	100.00	100.00	100.00	100.00	100.00	100.00	100.00	100.00
N	alternative_acceptor	PUM1	chr1	-	chr1:31432160-31437520;chr1:31427908-31437520;chr1:31428134-31437520;chr1:31427913-31437520;chr1:31426666-31437520;chr1:31427743-31437520	chr1:31426829-31437520		chr1:31426666-31426828;chr1:31426829-31427742;chr1:31427743-31427907;chr1:31427908-31427912;chr1:31427913-31428133;chr1:31428134-31432159	chr1:31426665-31426666;chr1:31426828-31426829;chr1:31427742-31427743;chr1:31427907-31427908;chr1:31427912-31427913;chr1:31428133-31428134		99.24	99.50	99.50	98.91	100.00	99.01	98.98	96.27	99.15	98.97	100.00	100.00	100.00	98.39	97.39	99.70
K	intron_retention		chr3	+	chr3:160130242-160131260				chr3:160130241-160130242;chr3:160131260-160131261		0.89	0.98	0.00	0.30	0.00	0.00	0.90	0.00	0.89	0.64	0.00	0.00	0.00	0.99	2.18	2.43
N	intron_retention		chr1	+	chr1:162760626-162762520				chr1:162760625-162760626;chr1:162762520-162762521		100.00	100.00	100.00	82.72	80.43	100.00	100.00	73.33	100.00	100.00	100.00	100.00	87.88	100.00	100.00	100.00
N	cassette	KIAA0907	chr1	-	chr1:155893479-155896466	chr1:155893479-155895422;chr1:155895635-155896466		chr1:155895423-155895634			100.00	100.00	99.30	100.00	100.00	100.00	99.41	100.00	100.00	100.00	99.35	100.00	100.00	100.00	100.00	100.00
N	intron_retention		chr19	.	chr19:56206935-56206962				chr19:56206934-56206935;chr19:56206962-56206963		100.00	100.00	99.06	100.00	100.00	100.00	100.00	100.00	100.00	100.00	100.00	100.00	100.00	100.00	100.00	100.00
N	alternative_donor	CYP2R1	chr11	-	chr11:14912016-14912294;chr11:14912016-14913041;chr11:14912016-14912498;chr11:14912016-14912698;chr11:14912016-14912445	chr11:14912016-14912909		chr11:14912295-14912445;chr11:14912446-14912498;chr11:14912499-14912698;chr11:14912699-14912909;chr11:14912910-14913041	chr11:14912445-14912446;chr11:14912498-14912499;chr11:14912698-14912699;chr11:14912909-14912910;chr11:14913041-14913042		10.20	10.53	10.34	9.09	9.09	NA	6.06	8.20	NA	13.04	4.17	5.26	10.53	NA	13.64	NA
N	cassette	SMEK1	chr14	-	chr14:91942869-91947919	chr14:91942869-91943252;chr14:91943331-91947919		chr14:91943253-91943330			100.00	97.97	100.00	100.00	100.00	100.00	99.41	99.43	100.00	99.15	100.00	100.00	100.00	100.00	100.00	100.00
N	intron_retention		chr1	-	chr1:155316261-155317475				chr1:155316260-155316261;chr1:155317475-155317476		100.00	100.00	92.31	100.00	100.00	100.00	100.00	93.33	100.00	100.00	100.00	100.00	100.00	100.00	100.00	100.00
N	alternative_donor		chr15	-	chr15:50638593-50639946;chr15:50638593-50646061;chr15:50638593-50646258;chr15:50638593-50647251;chr15:50638593-50639992;chr15:50638593-50646074	chr15:50638593-50647181		chr15:50639947-50639992;chr15:50639993-50646061;chr15:50646062-50646074;chr15:50646075-50646258;chr15:50646259-50647181;chr15:50647182-50647251	chr15:50639992-50639993;chr15:50646061-50646062;chr15:50646074-50646075;chr15:50646258-50646259;chr15:50647181-50647182;chr15:50647251-50647252		38.75	38.16	33.78	30.26	32.00	41.51	37.50	38.33	53.33	49.06	19.00	20.41	25.81	32.65	55.56	54.05
K	intron_retention		chr19	+	chr19:1369646-1370640				chr19:1369645-1369646;chr19:1370640-1370641		0.00	0.00	0.00	0.00	0.00	0.00	0.00	0.00	0.00	0.00	0.00	0.00	0.00	0.42	1.11	0.00
N	cassette	RP11-618G20.1,SNAPC1	chr14	+	chr14:62229307-62233929;chr14:62229307-62235353	chr14:62229307-62233593;chr14:62233754-62235353,chr14:62233754-62233929		chr14:62233594-62233753			100.00	99.25	99.26	98.06	100.00	99.09	100.00	97.30	100.00	100.00	100.00	100.00	100.00	100.00	100.00	100.00
N	alternative_acceptor		chr2	-	chr2:176794928-176800435	chr2:176800265-176800435		chr2:176794928-176800264	chr2:176794927-176794928		0.00	0.00	14.29	14.29	0.00	9.09	10.00	0.00	33.33	25.00	NA	0.00	NA	0.00	14.29	16.67
K	intron_retention	ACAT1	chr11	+	chr11:108005044-108005868				chr11:108005043-108005044;chr11:108005868-108005869		0.00	0.00	0.00	0.00	0.69	0.91	0.61	0.92	0.00	0.00	0.14	0.32	0.00	0.28	0.41	0.00
N	intron_retention		chr1	.	chr1:153579791-153579822				chr1:153579790-153579791;chr1:153579822-153579823		100.00	100.00	100.00	100.00	100.00	100.00	100.00	100.00	100.00	99.90	100.00	100.00	100.00	100.00	100.00	100.00
N	alternative_acceptor	RSRC2	chr12	-	chr12:123002008-123003385;chr12:123001966-123003385	chr12:123001978-123003385		chr12:123001966-123001977;chr12:123001978-123002007	chr12:123001965-123001966;chr12:123001977-123001978		100.00	100.00	100.00	100.00	100.00	100.00	99.90	97.05	100.00	100.00	100.00	100.00	100.00	100.00	100.00	100.00
N	intron_retention		chr5	.	chr5:172378489-172378613				chr5:172378488-172378489;chr5:172378613-172378614		100.00	100.00	100.00	100.00	100.00	100.00	100.00	100.00	100.00	100.00	100.00	100.00	99.89	100.00	100.00	100.00
N	alternative_acceptor		chr11	-	chr11:124644715-124648945;chr11:124645445-124648945;chr11:124644871-124648945	chr11:124644946-124648945		chr11:124644715-124644870;chr11:124644871-124644945;chr11:124644946-124645444	chr11:124644714-124644715;chr11:124644870-124644871;chr11:124644945-124644946		10.71	26.92	13.79	22.73	9.09	13.33	21.43	10.00	20.00	7.69	16.67	NA	NA	NA	16.67	18.18
K	intron_retention	KAT8	chr16	+	chr16:31142222-31142515				chr16:31142221-31142222;chr16:31142515-31142516		6.96	5.04	6.56	6.67	2.90	7.84	4.79	9.88	14.00	17.43	10.14	4.28	6.52	6.36	11.65	20.90
N	alternative_acceptor		chr22	-	chr22:17619248-17623987;chr22:17623099-17623987;chr22:17622364-17623987;chr22:17622054-17623987	chr22:17622109-17623987		chr22:17619248-17622053;chr22:17622054-17622108;chr22:17622109-17622363;chr22:17622364-17623098	chr22:17619247-17619248;chr22:17622053-17622054;chr22:17622108-17622109;chr22:17622363-17622364		35.29	66.67	65.00	68.42	57.14	NA	29.41	50.00	50.00	15.38	42.86	35.71	16.67	40.00	66.67	73.33
N	alternative_acceptor	LAMA5	chr20	-	chr20:60902023-60902288	chr20:60902060-60902288		chr20:60902023-60902059	chr20:60902022-60902023		0.30	0.73	0.00	0.00	0.25	0.00	0.48	0.95	0.00	0.52	0.00	0.00	0.00	0.00	0.00	0.00
N	intron_retention		chr19	-	chr19:42461196-42462443				chr19:42461195-42461196;chr19:42462443-42462444		100.00	100.00	100.00	100.00	100.00	100.00	97.56	100.00	100.00	100.00	100.00	100.00	100.00	100.00	100.00	100.00
N	coord_cassette	LRRFIP2	chr3	-	chr3:37138152-37170553	chr3:37138152-37144414;chr3:37144505-37146945;chr3:37147015-37170553		chr3:37144415-37144504;chr3:37146946-37147014			0.00	0.28	0.00	0.00	0.00	0.00	0.00	0.40	0.00	0.00	0.00	0.00	0.00	0.00	0.00	0.00
N	alternative_acceptor	CCNB2,GANC	chr15	+	chr15:59397492-59399520;chr15:59397492-59399254	chr15:59397492-59398186		chr15:59398187-59399254;chr15:59399255-59399520	chr15:59399254-59399255;chr15:59399520-59399521		0.00	0.00	0.00	0.00	0.00	0.53	0.62	0.00	0.00	0.00	0.00	0.00	0.00	0.00	0.00	0.00
N	intron_retention		chr12	+	chr12:27944787-27950647				chr12:27944786-27944787;chr12:27950647-27950648		94.87	96.67	100.00	100.00	100.00	100.00	96.74	100.00	100.00	NA	85.71	100.00	100.00	90.00	100.00	100.00
N	cassette	SUPT6H	chr17	+	chr17:26997692-27000388;chr17:26989704-27000388;chr17:26989361-27000388	chr17:26997692-26999774,chr17:26989361-26999774,chr17:26989704-26999774;chr17:26999877-27000388		chr17:26999775-26999876			12.69	11.46	4.07	5.66	10.68	5.04	13.48	9.23	2.61	5.37	7.95	7.69	5.71	6.28	7.25	4.95
N	intron_retention		chr4	.	chr4:57314975-57318050				chr4:57314974-57314975;chr4:57318050-57318051		100.00	100.00	100.00	100.00	100.00	100.00	100.00	100.00	100.00	100.00	100.00	100.00	100.00	100.00	100.00	98.15
N	alternative_first_exon	RMDN3	chr15	-	chr15:35231015-35233029;chr15:35231015-35261739	chr15:35231015-35233099	chr15:35261740-35262040	chr15:35233100-35233200			100.00	100.00	100.00	95.59	100.00	98.08	98.59	96.08	98.28	98.36	100.00	100.00	97.92	98.82	92.45	96.05
N	alternative_acceptor	LYSMD1	chr1	-	chr1:151137408-151137554;chr1:151134492-151137554;chr1:151137260-151137554	chr1:151134577-151137554		chr1:151134492-151134576;chr1:151134577-151137259;chr1:151137260-151137407	chr1:151134491-151134492;chr1:151134576-151134577;chr1:151137259-151137260		100.00	100.00	93.33	100.00	100.00	100.00	93.65	96.00	100.00	100.00	93.94	95.12	94.59	95.65	100.00	96.15
N	intron_retention		chr2	+	chr2:239335468-239342194				chr2:239335467-239335468;chr2:239342194-239342195		100.00	100.00	92.31	100.00	100.00	100.00	100.00	100.00	NA	NA	100.00	NA	100.00	100.00	100.00	100.00
N	intron_retention	RPL4	chr15	-	chr15:66792487-66794949				chr15:66792486-66792487;chr15:66794949-66794950		100.00	99.83	100.00	100.00	100.00	100.00	100.00	100.00	100.00	100.00	100.00	100.00	100.00	100.00	100.00	100.00
N	intron_retention		chr2	-	chr2:216244071-216245533				chr2:216244070-216244071;chr2:216245533-216245534		93.33	93.51	99.30	98.98	94.16	97.71	87.18	92.18	NA	NA	NA	NA	100.00	NA	NA	NA
N	intron_retention		chr17	+	chr17:47005284-47005339				chr17:47005283-47005284;chr17:47005339-47005340		100.00	100.00	100.00	100.00	100.00	100.00	100.00	100.00	100.00	100.00	100.00	100.00	100.00	100.00	99.74	100.00
N	alternative_acceptor		chr17	+	chr17:40666709-40673044	chr17:40666709-40668789		chr17:40668790-40673044	chr17:40673044-40673045		100.00	100.00	100.00	100.00	100.00	100.00	100.00	100.00	100.00	100.00	100.00	95.45	100.00	100.00	100.00	100.00
N	intron_retention		chr19	-	chr19:13065300-13065322				chr19:13065299-13065300;chr19:13065322-13065323		100.00	100.00	99.36	100.00	100.00	100.00	100.00	100.00	100.00	100.00	100.00	100.00	100.00	100.00	100.00	100.00
N	alternative_donor		chr22	-	chr22:39138561-39138727;chr22:39138561-39140969;chr22:39138561-39139373;chr22:39138561-39140848;chr22:39138561-39138802	chr22:39138561-39141688		chr22:39138728-39138802;chr22:39138803-39139373;chr22:39139374-39140848;chr22:39140849-39140969;chr22:39140970-39141688	chr22:39138802-39138803;chr22:39139373-39139374;chr22:39140848-39140849;chr22:39140969-39140970;chr22:39141688-39141689		97.94	98.44	99.17	98.96	99.21	99.11	96.53	98.71	99.49	99.34	98.00	98.80	97.20	97.31	98.65	99.14
N	alternative_acceptor	OTUD4	chr4	-	chr4:146064570-146065097;chr4:146064853-146065097	chr4:146064598-146065097		chr4:146064570-146064597;chr4:146064598-146064852	chr4:146064569-146064570;chr4:146064597-146064598		100.00	98.88	100.00	98.00	100.00	100.00	98.69	98.73	100.00	98.92	100.00	100.00	100.00	100.00	100.00	100.00
N	alternative_acceptor		chrX	+	chrX:22239861-22243824;chrX:22239861-22243454	chrX:22239861-22244559		chrX:22243455-22243824;chrX:22243825-22244559	chrX:22243824-22243825;chrX:22244559-22244560		100.00	100.00	100.00	100.00	100.00	100.00	100.00	100.00	NA	NA	NA	NA	NA	NA	100.00	100.00
N	alternative_donor	GNL1	chr6	-	chr6:30523498-30523593;chr6:30523498-30523907;chr6:30523498-30523909;chr6:30523498-30523847	chr6:30523498-30523740		chr6:30523594-30523740;chr6:30523741-30523847;chr6:30523848-30523907;chr6:30523908-30523909	chr6:30523740-30523741;chr6:30523847-30523848;chr6:30523907-30523908;chr6:30523909-30523910		0.00	0.00	0.00	0.00	0.00	0.00	0.00	0.00	0.00	0.00	0.00	0.00	0.00	0.00	0.00	0.00
N	intron_retention		chr11	.	chr11:397222-397245				chr11:397221-397222;chr11:397245-397246		100.00	100.00	100.00	100.00	100.00	100.00	100.00	99.71	100.00	100.00	100.00	100.00	100.00	100.00	100.00	100.00
N	intron_retention		chrX	+	chrX:153694614-153695887				chrX:153694613-153694614;chrX:153695887-153695888		100.00	100.00	90.00	100.00	100.00	NA	100.00	100.00	NA	100.00	NA	NA	NA	100.00	100.00	100.00
K	intron_retention		chr12	+	chr12:62949973-62954270				chr12:62949972-62949973;chr12:62954270-62954271		4.00	8.00	13.73	15.91	16.67	14.06	8.82	6.67	4.55	8.16	8.57	3.45	17.50	12.73	7.41	7.79
N	intron_retention		chr8	+	chr8:146016795-146017215				chr8:146016794-146016795;chr8:146017215-146017216		100.00	100.00	100.00	100.00	100.00	100.00	100.00	100.00	100.00	99.99	100.00	100.00	100.00	100.00	100.00	100.00
N	intron_retention		chr17	-	chr17:39739528-39739907				chr17:39739527-39739528;chr17:39739907-39739908		100.00	100.00	100.00	100.00	99.76	100.00	100.00	100.00	NA	NA	NA	NA	NA	NA	NA	NA
N	intron_retention		chr22	+	chr22:38087318-38089338				chr22:38087317-38087318;chr22:38089338-38089339		100.00	100.00	100.00	100.00	100.00	100.00	100.00	100.00	100.00	100.00	100.00	100.00	97.67	100.00	100.00	100.00
N	intron_retention		chr8	+	chr8:145005359-145005728				chr8:145005358-145005359;chr8:145005728-145005729		100.00	100.00	100.00	100.00	100.00	100.00	100.00	99.05	100.00	100.00	100.00	100.00	100.00	100.00	100.00	100.00
N	alternative_acceptor		chr16	+	chr16:29810816-29811049	chr16:29810816-29810948		chr16:29810949-29811049	chr16:29811049-29811050		100.00	100.00	100.00	100.00	100.00	100.00	100.00	100.00	100.00	100.00	100.00	100.00	100.00	100.00	99.76	100.00
N	intron_retention		chr9	-	chr9:86278861-86281264				chr9:86278860-86278861;chr9:86281264-86281265		99.35	100.00	100.00	100.00	100.00	100.00	100.00	100.00	100.00	100.00	100.00	100.00	100.00	100.00	100.00	100.00
N	cassette	RAD17	chr5	+	chr5:68692374-68706319;chr5:68692374-68709857	chr5:68692374-68695875;chr5:68695997-68709857,chr5:68695997-68706319		chr5:68695876-68695996			99.45	100.00	99.33	100.00	98.13	100.00	99.67	100.00	98.15	100.00	100.00	98.89	100.00	100.00	98.41	100.00
N	alternative_acceptor	TOX4	chr14	+	chr14:21960536-21960666;chr14:21960536-21961125	chr14:21960536-21961251		chr14:21960667-21961125;chr14:21961126-21961251	chr14:21961125-21961126;chr14:21961251-21961252		0.00	0.00	0.00	0.00	0.00	0.00	0.00	3.09	0.00	0.00	0.00	0.00	0.00	0.00	0.00	0.00
N	intron_retention		chr6	-	chr6:33541685-33543074				chr6:33541684-33541685;chr6:33543074-33543075		100.00	100.00	100.00	83.33	88.89	100.00	100.00	100.00	NA	100.00	NA	NA	NA	NA	100.00	80.00
N	cassette	IQSEC2	chrX	-	chrX:53296247-53310677;chrX:53296067-53310677;chrX:53285244-53310677	chrX:53285244-53308745,chrX:53296067-53308745,chrX:53296247-53308745;chrX:53308842-53310677		chrX:53308746-53308841			54.55	57.89	100.00	78.95	62.50	74.36	65.62	55.81	66.67	68.75	28.57	47.37	42.11	48.00	61.90	62.71
N	alternative_acceptor	PPP6R1	chr19	-	chr19:55748142-55748280;chr19:55748157-55748280	chr19:55748190-55748280		chr19:55748142-55748156;chr19:55748157-55748189	chr19:55748141-55748142;chr19:55748156-55748157		99.64	99.26	100.00	100.00	100.00	100.00	99.63	100.00	100.00	100.00	100.00	100.00	100.00	100.00	100.00	100.00
N	cassette	COL17A1	chr10	-	chr10:105801088-105803258;chr10:105801103-105802177	chr10:105801103-105801242,chr10:105801088-105801242;chr10:105801297-105802177,chr10:105801297-105803258		chr10:105801243-105801296			99.78	99.84	100.00	99.96	99.88	100.00	99.87	99.75	NA	NA	NA	NA	100.00	100.00	NA	NA
N	cassette	TMTC4	chr13	-	chr13:101287191-101288785	chr13:101287191-101287277;chr13:101287450-101288785		chr13:101287278-101287449			100.00	96.77	100.00	100.00	100.00	100.00	100.00	100.00	100.00	100.00	100.00	100.00	100.00	100.00	100.00	100.00
N	cassette	UNC119	chr17	-	chr17:26874868-26875609;chr17:26874868-26879355	chr17:26874868-26875016;chr17:26875120-26879355,chr17:26875120-26875609		chr17:26875017-26875119			99.13	99.30	100.00	100.00	97.80	100.00	98.85	98.18	96.88	95.73	100.00	98.94	100.00	100.00	95.35	94.44
N	alternative_donor	ODF2	chr9	+	chr9:131257961-131258319;chr9:131258237-131258319	chr9:131256948-131258319		chr9:131256948-131257960;chr9:131257961-131258236	chr9:131256947-131256948;chr9:131257960-131257961		85.61	83.46	84.00	86.39	83.91	87.10	83.97	90.68	86.09	89.83	81.25	85.98	73.86	72.13	84.25	88.51
N	cassette	CCDC22	chrX	+	chrX:49105386-49105969	chrX:49105386-49105627;chrX:49105724-49105969		chrX:49105628-49105723			100.00	100.00	100.00	100.00	100.00	100.00	100.00	98.70	100.00	100.00	100.00	100.00	100.00	100.00	100.00	100.00
N	alternative_acceptor		chr18	.	chr18:77728184-77730403;chr18:77728184-77730439;chr18:77728184-77730474;chr18:77728184-77730425;chr18:77728184-77728347	chr18:77728184-77730538		chr18:77728348-77730403;chr18:77730404-77730425;chr18:77730426-77730439;chr18:77730440-77730474;chr18:77730475-77730538	chr18:77730403-77730404;chr18:77730425-77730426;chr18:77730439-77730440;chr18:77730474-77730475;chr18:77730538-77730539		0.42	0.00	0.00	0.00	0.84	3.03	0.00	0.00	0.00	0.43	0.00	0.96	0.77	0.53	0.43	0.00
N	alternative_donor		chr15	+	chr15:49913320-49917332	chr15:49914628-49917332		chr15:49913320-49914627	chr15:49913319-49913320		100.00	100.00	100.00	71.43	100.00	100.00	100.00	100.00	100.00	100.00	100.00	100.00	100.00	100.00	100.00	100.00
K	alternative_donor	CCNL2	chr1	-	chr1:1334052-1334398	chr1:1334052-1334367		chr1:1334368-1334398	chr1:1334398-1334399		1.20	1.00	0.75	0.93	1.36	0.58	1.12	1.41	3.26	2.31	0.88	1.20	1.16	0.80	0.89	2.19
K	intron_retention	RFXANK	chr19	+	chr19:19310044-19312457				chr19:19310043-19310044;chr19:19312457-19312458		11.34	14.29	15.64	17.39	10.20	14.43	14.60	15.52	21.60	20.88	14.57	13.72	14.43	14.41	19.05	21.84
N	alternative_acceptor	PSME1	chr14	+	chr14:24607609-24607697;chr14:24607609-24607682	chr14:24607609-24607944		chr14:24607683-24607697;chr14:24607698-24607944	chr14:24607697-24607698;chr14:24607944-24607945		0.54	1.98	0.58	0.59	0.00	0.00	0.00	0.78	0.00	0.00	0.00	0.00	0.00	0.24	0.00	0.00
N	alternative_acceptor	KRT23	chr17	-	chr17:39091304-39092459;chr17:39087652-39092459;chr17:39091319-39092459	chr17:39087708-39092459		chr17:39087652-39087707;chr17:39087708-39091303;chr17:39091304-39091318	chr17:39087651-39087652;chr17:39087707-39087708;chr17:39091303-39091304		100.00	100.00	100.00	100.00	99.53	100.00	99.63	100.00	NA	NA	NA	NA	NA	NA	NA	NA
N	intron_retention		chr22	+	chr22:21355906-21356611				chr22:21355905-21355906;chr22:21356611-21356612		100.00	97.87	100.00	100.00	100.00	100.00	100.00	100.00	100.00	100.00	100.00	100.00	100.00	100.00	100.00	100.00
N	alternative_acceptor	TIMELESS	chr12	-	chr12:56818698-56818798	chr12:56818714-56818798		chr12:56818698-56818713	chr12:56818697-56818698		0.00	0.00	0.00	0.00	0.00	0.00	0.00	0.00	0.57	0.00	0.00	0.00	0.81	0.00	0.00	0.97
N	alternative_acceptor	RPTOR	chr17	+	chr17:78797024-78811721	chr17:78797024-78797856		chr17:78797857-78811721	chr17:78811721-78811722		1.92	0.00	0.00	0.00	0.00	0.00	0.00	0.00	0.00	0.00	0.00	0.00	0.00	0.00	0.00	0.00
N	cassette	HSD17B11	chr4	-	chr4:88293968-88295850	chr4:88293968-88295512;chr4:88295567-88295850		chr4:88295513-88295566			3.45	2.78	0.00	0.00	0.00	0.00	2.70	0.00	1.43	0.96	0.66	0.68	0.26	0.00	1.57	1.04
N	cassette	WSB1	chr17	+	chr17:25637205-25639235;chr17:25637201-25639235	chr17:25637201-25638534,chr17:25637205-25638534;chr17:25638643-25639235		chr17:25638535-25638642			99.13	99.61	99.40	100.00	100.00	100.00	98.18	100.00	100.00	100.00	100.00	100.00	100.00	100.00	100.00	100.00
N	intron_retention		chr9	+	chr9:131583483-131583599				chr9:131583482-131583483;chr9:131583599-131583600		100.00	100.00	100.00	100.00	100.00	100.00	100.00	100.00	100.00	100.00	100.00	86.96	100.00	100.00	100.00	100.00
N	intron_retention		chr12	.	chr12:6647390-6647432				chr12:6647389-6647390;chr12:6647432-6647433		100.00	100.00	100.00	100.00	100.00	100.00	100.00	100.00	100.00	100.00	100.00	100.00	100.00	100.00	100.00	100.00
N	alternative_acceptor	SYMPK	chr19	-	chr19:46318953-46319108	chr19:46318956-46319108		chr19:46318953-46318955	chr19:46318952-46318953		97.85	97.89	100.00	95.65	100.00	100.00	95.70	96.43	100.00	100.00	96.99	100.00	97.64	100.00	91.55	94.25
K	intron_retention	ADCY7	chr16	+	chr16:50344792-50345603				chr16:50344791-50344792;chr16:50345603-50345604		0.00	0.00	0.00	0.00	0.00	0.00	0.00	1.32	2.86	NA	2.00	0.00	1.09	0.83	0.00	0.00
N	intron_retention		chr1	+	chr1:151237678-151238896				chr1:151237677-151237678;chr1:151238896-151238897		100.00	100.00	100.00	100.00	100.00	94.83	100.00	100.00	100.00	100.00	98.75	98.72	100.00	99.01	100.00	100.00
N	intron_retention		chr5	+	chr5:162870932-162871349				chr5:162870931-162870932;chr5:162871349-162871350		100.00	100.00	100.00	99.50	100.00	100.00	100.00	98.68	100.00	100.00	100.00	100.00	100.00	100.00	100.00	100.00
N	alternative_donor	ZNF544	chr19	+	chr19:58741368-58741759;chr19:58741598-58741759	chr19:58740937-58741759		chr19:58740937-58741367;chr19:58741368-58741597	chr19:58740936-58740937;chr19:58741367-58741368		99.03	99.12	100.00	100.00	100.00	98.89	99.26	100.00	97.70	98.91	100.00	100.00	98.11	98.84	98.95	97.30
K	intron_retention	DHTKD1	chr10	+	chr10:12126751-12129533				chr10:12126750-12126751;chr10:12129533-12129534		0.00	0.00	0.78	0.00	1.11	0.00	0.00	0.00	0.00	0.00	0.00	0.00	0.00	0.00	0.00	0.00
N	intron_retention		chr19	-	chr19:45305144-45305179				chr19:45305143-45305144;chr19:45305179-45305180		100.00	100.00	100.00	100.00	100.00	100.00	100.00	100.00	NA	NA	97.22	100.00	100.00	80.95	NA	6.67
N	alternative_acceptor	NDUFS1	chr2	-	chr2:207012386-207012476;chr2:207006735-207012476	chr2:207012380-207012476		chr2:207006735-207012379;chr2:207012380-207012385	chr2:207006734-207006735;chr2:207012379-207012380		0.00	0.00	0.00	0.00	0.00	0.00	0.00	0.00	0.00	0.00	0.00	0.00	0.00	0.00	0.00	0.00
N	alternative_acceptor	USP32	chr17	-	chr17:58264034-58267923;chr17:58263013-58267923	chr17:58267632-58267923		chr17:58263013-58264033;chr17:58264034-58267631	chr17:58263012-58263013;chr17:58264033-58264034		0.58	0.51	1.39	1.61	1.71	1.49	0.84	0.57	1.09	1.28	0.86	0.89	1.63	0.96	1.14	0.93
N	cassette	RALA	chr7	+	chr7:39663425-39729980;chr7:39663425-39736283;chr7:39704890-39729980;chr7:39664027-39729980	chr7:39664027-39726229,chr7:39663425-39726229,chr7:39704890-39726229;chr7:39726381-39736283,chr7:39726381-39729980		chr7:39726230-39726380			96.80	97.47	97.92	96.28	97.40	93.92	95.90	92.83	97.84	96.43	98.82	96.55	95.83	97.51	98.68	100.00
N	alternative_acceptor	GNAQ	chr9	-	chr9:80340216-80343429;chr9:80337966-80343429;chr9:80336430-80343429	chr9:80326313-80343429		chr9:80326313-80336429;chr9:80336430-80337965;chr9:80337966-80340215	chr9:80326312-80326313;chr9:80336429-80336430;chr9:80337965-80337966		0.00	0.00	0.00	0.00	0.00	0.00	0.45	0.00	0.00	0.00	0.00	0.00	0.00	0.71	0.00	0.00
N	coord_cassette	GLS2	chr12	-	chr12:56869762-56881720	chr12:56869762-56873563;chr12:56873686-56874071;chr12:56874172-56881720		chr12:56873564-56873685;chr12:56874072-56874171			100.00	100.00	90.00	100.00	100.00	100.00	100.00	100.00	NA	NA	100.00	100.00	100.00	100.00	NA	NA
K	cassette	CCDC93	chr2	-	chr2:118701663-118703104	chr2:118701663-118702308;chr2:118702374-118703104		chr2:118702309-118702373			0.00	0.00	0.00	1.69	0.00	0.00	0.89	0.00	0.00	0.00	2.17	0.00	0.00	0.00	0.00	1.00
N	intron_retention		chr11	-	chr11:71720199-71720313				chr11:71720198-71720199;chr11:71720313-71720314		100.00	100.00	100.00	100.00	93.94	100.00	100.00	100.00	100.00	100.00	100.00	100.00	100.00	100.00	100.00	100.00
N	intron_retention		chr2	-	chr2:160958146-160958270				chr2:160958145-160958146;chr2:160958270-160958271		100.00	100.00	100.00	100.00	97.97	100.00	100.00	99.58	100.00	100.00	100.00	100.00	100.00	100.00	100.00	100.00
N	alternative_donor	PHKG2,RP11-2C24.4	chr16	+	chr16:30760237-30762426	chr16:30761270-30762426		chr16:30760237-30761269	chr16:30760236-30760237		0.00	0.00	0.00	0.00	0.00	0.00	0.39	0.00	0.00	0.00	0.00	0.00	0.00	0.39	0.48	0.38
N	alternative_acceptor		chr1	+	chr1:167745404-167759363;chr1:167745404-167756420;chr1:167745404-167755847;chr1:167745404-167772597;chr1:167745404-167756890;chr1:167745404-167824251	chr1:167745404-167757056		chr1:167755848-167756420;chr1:167756421-167756890;chr1:167756891-167757056;chr1:167757057-167759363;chr1:167759364-167772597;chr1:167772598-167824251	chr1:167756420-167756421;chr1:167756890-167756891;chr1:167757056-167757057;chr1:167759363-167759364;chr1:167772597-167772598;chr1:167824251-167824252		100.00	100.00	100.00	100.00	100.00	96.97	100.00	100.00	100.00	100.00	100.00	100.00	100.00	100.00	100.00	100.00
K	intron_retention		chr16	+	chr16:31469823-31470174				chr16:31469822-31469823;chr16:31470174-31470175		67.86	59.38	71.43	73.33	75.00	80.00	46.32	70.83	65.71	79.07	90.77	87.80	85.45	86.75	77.50	80.56
N	alternative_donor	MIB1	chr18	+	chr18:19321026-19345732	chr18:19321774-19345732		chr18:19321026-19321773	chr18:19321025-19321026		100.00	100.00	100.00	100.00	100.00	100.00	100.00	100.00	100.00	100.00	100.00	100.00	97.78	100.00	100.00	100.00
N	alternative_donor	ALG6	chr1	+	chr1:63877003-63877596;chr1:63876204-63877596;chr1:63877478-63877596	chr1:63876827-63877596		chr1:63876204-63876826;chr1:63876827-63877002;chr1:63877003-63877477	chr1:63876203-63876204;chr1:63876826-63876827;chr1:63877002-63877003		0.00	0.00	0.00	0.00	0.00	0.00	0.00	0.00	0.00	0.00	0.00	0.00	0.00	0.00	0.00	0.00
N	alternative_acceptor	MYO1D	chr17	-	chr17:31113811-31203795;chr17:31162003-31203795;chr17:31190036-31203795;chr17:31107803-31203795;chr17:31158047-31203795	chr17:31107835-31203795		chr17:31107803-31107834;chr17:31107835-31113810;chr17:31113811-31158046;chr17:31158047-31162002;chr17:31162003-31190035	chr17:31107802-31107803;chr17:31107834-31107835;chr17:31113810-31113811;chr17:31158046-31158047;chr17:31162002-31162003		0.00	0.00	0.00	0.00	0.00	0.00	0.00	0.00	0.00	0.00	0.00	0.00	0.00	0.00	0.00	0.00
N	intron_retention		chr5	+	chr5:149755118-149755310				chr5:149755117-149755118;chr5:149755310-149755311		100.00	100.00	100.00	100.00	100.00	100.00	100.00	100.00	100.00	86.67	100.00	100.00	100.00	100.00	100.00	100.00
K	intron_retention	ZNF197	chr3	+	chr3:44671037-44672553				chr3:44671036-44671037;chr3:44672553-44672554		0.00	2.04	5.00	3.03	2.63	4.55	0.00	0.00	0.00	3.03	3.70	0.00	6.45	2.50	0.00	0.00
N	alternative_acceptor	MAST4	chr5	+	chr5:66406028-66409914	chr5:66406028-66409827		chr5:66409828-66409914	chr5:66409914-66409915		0.00	0.00	0.00	0.00	0.00	0.00	0.34	0.00	NA	0.00	0.00	NA	0.00	0.00	NA	NA
N	alternative_donor	DCXR	chr17	-	chr17:79993940-79994057;chr17:79993940-79994078;chr17:79993940-79994022	chr17:79993940-79994066		chr17:79994023-79994057;chr17:79994058-79994066;chr17:79994067-79994078	chr17:79994057-79994058;chr17:79994066-79994067;chr17:79994078-79994079		99.08	98.92	98.57	99.46	99.26	98.10	98.87	96.83	97.71	96.77	99.16	98.17	98.89	98.39	97.85	96.66
N	alternative_donor		chr17	-	chr17:4871130-4872201	chr17:4871130-4871927		chr17:4871928-4872201	chr17:4872201-4872202		100.00	100.00	100.00	100.00	100.00	100.00	100.00	100.00	100.00	100.00	96.30	98.06	100.00	100.00	100.00	100.00
N	cassette	PARP4	chr13	-	chr13:25058887-25064805	chr13:25058887-25060305;chr13:25060444-25064805		chr13:25060306-25060443			100.00	100.00	100.00	100.00	100.00	100.00	100.00	99.48	100.00	100.00	100.00	100.00	100.00	100.00	100.00	100.00
N	alternative_donor	MOV10	chr1	+	chr1:113242963-113243037;chr1:113242933-113243037	chr1:113242968-113243037		chr1:113242933-113242962;chr1:113242963-113242967	chr1:113242932-113242933;chr1:113242962-113242963		0.79	0.73	0.68	0.67	0.63	0.96	1.55	1.30	1.09	1.80	1.12	0.55	0.68	0.49	0.84	1.16
N	coord_cassette	KDELC1	chr13	-	chr13:103421892-103441361	chr13:103421892-103438581;chr13:103438690-103440183;chr13:103440274-103441361		chr13:103438582-103438689;chr13:103440184-103440273			100.00	100.00	100.00	100.00	100.00	93.33	100.00	100.00	100.00	100.00	100.00	100.00	100.00	100.00	100.00	100.00
N	alternative_donor	GPS1	chr17	+	chr17:80010336-80011109;chr17:80009841-80011109;chr17:80009797-80011109	chr17:80009401-80011109		chr17:80009401-80009796;chr17:80009797-80009840;chr17:80009841-80010335	chr17:80009400-80009401;chr17:80009796-80009797;chr17:80009840-80009841		0.00	0.00	0.00	0.00	0.00	0.00	0.00	0.00	0.00	NA	0.00	0.00	0.00	0.00	0.00	5.00
N	cassette	HMGXB3	chr5	+	chr5:149398261-149406268;chr5:149398261-149410303	chr5:149398261-149404067;chr5:149404244-149410303,chr5:149404244-149406268		chr5:149404068-149404243			98.32	98.69	99.29	98.43	96.80	97.55	99.05	96.95	96.97	99.06	98.06	100.00	97.39	96.82	100.00	99.15
N	alternative_acceptor	ZFP62	chr5	-	chr5:180273394-180276153;chr5:180275083-180276153;chr5:180272869-180276153;chr5:180275077-180276153	chr5:180272825-180276153		chr5:180272825-180272868;chr5:180272869-180273393;chr5:180273394-180275076;chr5:180275077-180275082	chr5:180272824-180272825;chr5:180272868-180272869;chr5:180273393-180273394;chr5:180275076-180275077		0.00	0.00	0.00	0.00	2.47	0.00	2.04	3.08	0.00	0.00	0.00	0.00	0.00	0.00	0.00	0.00
N	alternative_donor	PSMG2	chr18	+	chr18:12712760-12718515;chr18:12714027-12718515;chr18:12714029-12718515	chr18:12714169-12718515		chr18:12712760-12714026;chr18:12714027-12714028;chr18:12714029-12714168	chr18:12712759-12712760;chr18:12714026-12714027;chr18:12714028-12714029		0.00	0.32	0.00	0.00	0.00	0.00	0.29	0.00	0.00	0.00	0.00	0.00	0.00	0.00	0.00	0.00
N	cassette	R3HDM1	chr2	+	chr2:136396693-136402948;chr2:136396645-136402948	chr2:136396693-136399105,chr2:136396645-136399105;chr2:136399175-136402948		chr2:136399106-136399174			9.89	7.59	5.17	4.39	2.53	2.56	10.73	12.38	8.99	8.11	9.84	2.70	4.35	4.21	13.79	16.18
N	intron_retention		chr3	-	chr3:33481501-33481825				chr3:33481500-33481501;chr3:33481825-33481826		100.00	100.00	100.00	100.00	100.00	100.00	100.00	100.00	100.00	100.00	96.30	100.00	100.00	100.00	100.00	100.00
N	alternative_donor	ZNF625,ZNF625-ZNF20	chr19	-	chr19:12258618-12260500;chr19:12258618-12267370;chr19:12258618-12266439	chr19:12258618-12261794		chr19:12260501-12261794;chr19:12261795-12266439;chr19:12266440-12267370	chr19:12261794-12261795;chr19:12266439-12266440;chr19:12267370-12267371		0.00	0.00	0.00	0.00	0.00	0.00	2.86	0.00	0.00	0.00	0.00	0.00	0.00	0.00	0.00	0.00
N	intron_retention		chr12	+	chr12:56504211-56504982				chr12:56504210-56504211;chr12:56504982-56504983		100.00	100.00	100.00	100.00	100.00	92.31	100.00	100.00	100.00	100.00	100.00	97.65	100.00	100.00	100.00	100.00
N	intron_retention		chr2	-	chr2:190611889-190615275				chr2:190611888-190611889;chr2:190615275-190615276		100.00	100.00	95.83	100.00	100.00	100.00	100.00	100.00	100.00	100.00	100.00	100.00	100.00	100.00	100.00	100.00
K	intron_retention		chr19	-	chr19:10504118-10505696				chr19:10504117-10504118;chr19:10505696-10505697		0.08	0.23	0.14	0.15	0.00	0.07	0.23	0.08	0.27	0.58	0.14	0.23	0.18	0.09	0.24	0.28
N	alternative_donor	KCNN4	chr19	-	chr19:44280789-44283873;chr19:44280789-44285378;chr19:44280789-44285063;chr19:44280789-44287243;chr19:44280789-44285388;chr19:44280789-44285876;chr19:44280789-44284854;chr19:44280789-44281403	chr19:44280789-44288649		chr19:44281404-44283873;chr19:44283874-44284854;chr19:44284855-44285063;chr19:44285064-44285378;chr19:44285379-44285388;chr19:44285389-44285876;chr19:44285877-44287243;chr19:44287244-44288649	chr19:44283873-44283874;chr19:44284854-44284855;chr19:44285063-44285064;chr19:44285378-44285379;chr19:44285388-44285389;chr19:44285876-44285877;chr19:44287243-44287244;chr19:44288649-44288650		0.00	0.00	8.33	0.00	0.00	0.00	0.00	4.35	0.00	0.00	0.00	16.67	10.53	4.44	0.00	0.00
N	alternative_acceptor	B3GNT5	chr3	+	chr3:183005657-183032545;chr3:183005657-183013933;chr3:183005657-183033678;chr3:183005657-183013937;chr3:183005657-183017686;chr3:183005657-183025917;chr3:183005657-183011839	chr3:183005657-183024793		chr3:183011840-183013933;chr3:183013934-183013937;chr3:183013938-183017686;chr3:183017687-183024793;chr3:183024794-183025917;chr3:183025918-183032545;chr3:183032546-183033678	chr3:183013933-183013934;chr3:183013937-183013938;chr3:183017686-183017687;chr3:183024793-183024794;chr3:183025917-183025918;chr3:183032545-183032546;chr3:183033678-183033679		0.00	0.00	0.00	0.00	0.00	0.00	0.00	0.00	0.00	0.00	0.00	0.00	0.00	0.00	0.00	0.00
N	intron_retention		chr16	-	chr16:89365826-89366077				chr16:89365825-89365826;chr16:89366077-89366078		100.00	95.83	100.00	100.00	100.00	100.00	100.00	100.00	100.00	100.00	100.00	84.62	100.00	100.00	100.00	100.00
K	intron_retention		chr19	+	chr19:38774438-38779777				chr19:38774437-38774438;chr19:38779777-38779778		14.29	5.56	7.69	NA	0.00	NA	11.54	15.79	NA	NA	NA	NA	21.43	20.00	NA	7.14
N	cassette	EIF2AK4	chr15	+	chr15:40309444-40313099	chr15:40309444-40311293;chr15:40311402-40313099		chr15:40311294-40311401			98.77	98.82	98.26	98.26	97.63	98.62	98.67	98.47	100.00	97.30	100.00	99.25	99.19	98.17	97.14	100.00
N	alternative_donor	DNAJC25	chr9	+	chr9:114394024-114405136;chr9:114394948-114405136;chr9:114403069-114405136	chr9:114403029-114405136		chr9:114394024-114394947;chr9:114394948-114403028;chr9:114403029-114403068	chr9:114394023-114394024;chr9:114394947-114394948;chr9:114403028-114403029		4.55	8.57	22.22	21.74	22.22	23.08	16.35	23.40	10.53	27.78	6.67	14.29	9.09	5.26	8.00	17.39
N	cassette	KIAA0355	chr19	+	chr19:34790829-34810811	chr19:34790829-34791659;chr19:34791874-34810811		chr19:34791660-34791873			100.00	100.00	97.73	100.00	100.00	100.00	100.00	100.00	100.00	100.00	100.00	100.00	100.00	94.44	100.00	91.30
N	intron_retention		chr10	-	chr10:102122659-102122702				chr10:102122658-102122659;chr10:102122702-102122703		100.00	99.98	100.00	100.00	100.00	100.00	100.00	100.00	100.00	100.00	100.00	100.00	100.00	100.00	100.00	100.00
N	cassette	E2F7	chr12	-	chr12:77427823-77438416	chr12:77427823-77436844;chr12:77436980-77438416		chr12:77436845-77436979			98.44	96.72	100.00	100.00	96.43	100.00	96.95	93.41	100.00	100.00	100.00	NA	100.00	100.00	100.00	91.67
N	intron_retention	METTL13	chr1	+	chr1:171753180-171753389				chr1:171753179-171753180;chr1:171753389-171753390		100.00	100.00	97.58	96.94	100.00	98.99	100.00	100.00	99.29	100.00	100.00	100.00	97.18	96.85	97.52	100.00
K	cassette	ZNF142	chr2	-	chr2:219521187-219523702	chr2:219521187-219523423;chr2:219523600-219523702		chr2:219523424-219523599			90.32	83.72	100.00	83.87	90.48	93.55	87.10	74.42	92.31	88.24	72.73	71.43	88.89	83.87	74.29	72.41
N	alternative_donor	BBS9	chr7	+	chr7:33169165-33185853;chr7:33154351-33185853;chr7:33169662-33185853;chr7:33169654-33185853;chr7:33151422-33185853	chr7:33149334-33185853		chr7:33149334-33151421;chr7:33151422-33154350;chr7:33154351-33169164;chr7:33169165-33169653;chr7:33169654-33169661	chr7:33149333-33149334;chr7:33151421-33151422;chr7:33154350-33154351;chr7:33169164-33169165;chr7:33169653-33169654		0.00	0.00	0.00	0.00	0.00	0.00	20.00	0.00	NA	0.00	NA	NA	NA	NA	0.00	NA
N	intron_retention		chr1	+	chr1:12089339-12089822				chr1:12089338-12089339;chr1:12089822-12089823		100.00	100.00	100.00	100.00	NA	100.00	100.00	92.86	100.00	100.00	100.00	100.00	100.00	100.00	100.00	100.00
N	mutually_exclusive	EIF4G2	chr11	-	chr11:10822635-10823595,chr11:10823757-10823840	chr11:10822635-10823207,chr11:10823322-10823840	chr11:10823596-10823756	chr11:10823208-10823321			0.00	0.50	0.00	0.00	0.00	0.00	0.25	0.00	0.00	0.00	0.00	0.00	0.00	0.00	0.00	0.00
N	intron_retention		chr17	-	chr17:39767121-39777233				chr17:39767120-39767121;chr17:39777233-39777234		99.79	100.00	100.00	100.00	100.00	100.00	99.91	100.00	NA	NA	NA	NA	NA	NA	NA	NA
N	alternative_acceptor	EHF	chr11	+	chr11:34643964-34664174	chr11:34643964-34644421		chr11:34644422-34664174	chr11:34664174-34664175		0.00	0.00	0.00	0.00	0.00	25.00	20.00	50.00	NA	NA	NA	NA	100.00	50.00	NA	0.00
N	intron_retention		chr2	-	chr2:144703508-144704665				chr2:144703507-144703508;chr2:144704665-144704666		100.00	100.00	100.00	100.00	100.00	85.71	100.00	100.00	100.00	100.00	NA	NA	NA	NA	100.00	100.00
N	intron_retention		chr7	-	chr7:127921927-127950832				chr7:127921926-127921927;chr7:127950832-127950833		100.00	100.00	100.00	100.00	100.00	96.36	100.00	100.00	100.00	100.00	100.00	100.00	100.00	98.31	100.00	100.00
N	intron_retention		chr8	+	chr8:30669966-30670056				chr8:30669965-30669966;chr8:30670056-30670057		100.00	100.00	100.00	100.00	100.00	100.00	98.72	100.00	100.00	100.00	100.00	100.00	100.00	100.00	100.00	100.00
N	cassette	CORO7-PAM16,PAM16	chr16	-	chr16:4391506-4393483;chr16:4391674-4401232;chr16:4391674-4393483;chr16:4391506-4399642;chr16:4391506-4400935;chr16:4391506-4401232	chr16:4391674-4393207,chr16:4391506-4393207;chr16:4393293-4393483,chr16:4393293-4400935,chr16:4393293-4399642,chr16:4393293-4401232		chr16:4393208-4393292			97.43	98.01	96.91	98.84	98.17	97.30	97.61	98.50	98.76	96.57	96.36	98.92	98.36	100.00	95.65	96.53
N	alternative_donor		chr22	-	chr22:41646509-41647010	chr22:41646509-41646691		chr22:41646692-41647010	chr22:41647010-41647011		100.00	100.00	100.00	100.00	100.00	100.00	100.00	66.67	100.00	100.00	100.00	100.00	100.00	100.00	100.00	100.00
N	alternative_donor	NOP14	chr4	-	chr4:2939916-2940538	chr4:2939916-2940029		chr4:2940030-2940538	chr4:2940538-2940539		96.03	95.65	98.04	96.74	95.45	95.45	91.44	100.00	96.84	98.89	99.35	97.26	100.00	98.69	98.21	99.21
K	intron_retention		chr16	+	chr16:30997853-30997925				chr16:30997852-30997853;chr16:30997925-30997926		7.89	10.26	9.68	7.89	11.11	5.97	9.84	6.12	7.00	5.96	3.76	6.58	7.87	8.05	4.74	6.98
N	alternative_donor	PTPRF	chr1	+	chr1:44082506-44083115;chr1:44079387-44083115	chr1:44083023-44083115		chr1:44079387-44082505;chr1:44082506-44083022	chr1:44079386-44079387;chr1:44082505-44082506		0.31	0.46	0.24	0.14	0.15	0.15	0.47	0.39	0.19	0.16	0.21	0.30	0.23	0.17	0.13	0.10
N	cassette	DNMT1	chr19	-	chr19:10283851-10291025;chr19:10286295-10291025	chr19:10286295-10287967,chr19:10283851-10287967;chr19:10288044-10291025		chr19:10287968-10288043			100.00	100.00	100.00	100.00	100.00	100.00	100.00	100.00	99.71	100.00	100.00	100.00	100.00	99.89	100.00	100.00
N	intron_retention		chr3	-	chr3:151034459-151034551				chr3:151034458-151034459;chr3:151034551-151034552		100.00	100.00	100.00	100.00	99.16	99.66	99.69	100.00	100.00	100.00	100.00	100.00	100.00	100.00	100.00	100.00
N	cassette	TMEM50B	chr21	-	chr21:34841234-34851848;chr21:34841234-34852079;chr21:34841234-34852144	chr21:34841234-34841837;chr21:34841991-34852144,chr21:34841991-34851848,chr21:34841991-34852079		chr21:34841838-34841990			1.72	3.12	1.56	1.87	1.39	1.30	1.71	0.00	1.72	0.00	2.56	0.49	1.93	2.30	0.00	0.00
N	alternative_donor	SNX16	chr8	-	chr8:82714735-82715326	chr8:82714735-82715094		chr8:82715095-82715326	chr8:82715326-82715327		0.00	0.00	0.00	2.50	0.00	0.00	0.75	0.00	0.00	2.33	4.35	NA	0.00	0.00	0.00	0.00
N	cassette	NADK	chr1	-	chr1:1688750-1709727	chr1:1688750-1693390;chr1:1693475-1709727		chr1:1693391-1693474			100.00	100.00	100.00	98.75	100.00	100.00	100.00	100.00	100.00	100.00	100.00	100.00	100.00	100.00	100.00	100.00
N	intron_retention		chr11	-	chr11:34668294-34682127				chr11:34668293-34668294;chr11:34682127-34682128		100.00	100.00	100.00	100.00	100.00	99.19	100.00	100.00	100.00	100.00	100.00	100.00	100.00	100.00	100.00	100.00
N	alternative_donor		chrX	-	chrX:135955564-135957244	chrX:135955564-135956356		chrX:135956357-135957244	chrX:135957244-135957245		100.00	100.00	100.00	100.00	100.00	100.00	100.00	99.53	100.00	100.00	100.00	100.00	100.00	100.00	100.00	99.57
N	coord_cassette	IFT74	chr9	+	chr9:26984558-27009017	chr9:26984558-26988666;chr9:26988727-26990131;chr9:26990194-27009017		chr9:26988667-26988726;chr9:26990132-26990193			100.00	100.00	100.00	100.00	100.00	100.00	98.99	100.00	100.00	100.00	100.00	100.00	100.00	100.00	100.00	100.00
K	intron_retention	TECPR1	chr7	-	chr7:97860431-97860535				chr7:97860430-97860431;chr7:97860535-97860536		0.00	0.00	0.00	0.00	0.00	0.00	0.00	0.00	0.00	0.00	0.00	0.00	0.00	0.00	3.33	2.00
N	coord_cassette	CKAP5	chr11	-	chr11:46832729-46842725	chr11:46832729-46837748;chr11:46837956-46839860;chr11:46840055-46842725		chr11:46837749-46837955;chr11:46839861-46840054			100.00	100.00	100.00	100.00	100.00	100.00	100.00	99.55	100.00	100.00	100.00	100.00	100.00	100.00	100.00	100.00
N	intron_retention		chr6	+	chr6:33219484-33240404				chr6:33219483-33219484;chr6:33240404-33240405		100.00	100.00	100.00	100.00	100.00	100.00	100.00	100.00	100.00	100.00	88.89	100.00	89.71	100.00	100.00	100.00
N	intron_retention		chr6	+	chr6:74228484-74228704				chr6:74228483-74228484;chr6:74228704-74228705		100.00	100.00	100.00	100.00	100.00	100.00	99.99	100.00	100.00	100.00	100.00	100.00	100.00	100.00	100.00	100.00
N	intron_retention		chr17	-	chr17:61512575-61513135				chr17:61512574-61512575;chr17:61513135-61513136		100.00	100.00	100.00	100.00	100.00	100.00	100.00	100.00	100.00	100.00	100.00	100.00	100.00	99.30	100.00	100.00
N	intron_retention		chr7	.	chr7:5646028-5646060				chr7:5646027-5646028;chr7:5646060-5646061		100.00	100.00	100.00	100.00	100.00	99.91	100.00	100.00	100.00	100.00	100.00	100.00	100.00	100.00	100.00	100.00
K	alternative_donor	TRNT1	chr3	+	chr3:3168974-3170697;chr3:3169703-3170697	chr3:3168675-3170697		chr3:3168675-3168973;chr3:3168974-3169702	chr3:3168674-3168675;chr3:3168973-3168974		66.67	78.79	80.00	81.82	91.30	81.82	77.14	78.57	77.78	84.62	91.18	82.14	78.57	83.33	84.85	83.33
N	alternative_acceptor	TAOK1	chr17	+	chr17:27861319-27869578	chr17:27861319-27862596		chr17:27862597-27869578	chr17:27869578-27869579		0.00	0.71	0.81	0.88	0.77	0.59	0.59	0.65	0.00	0.00	0.00	0.00	0.00	0.92	1.15	0.00
K	intron_retention		chr22	-	chr22:30975923-30976039				chr22:30975922-30975923;chr22:30976039-30976040		0.43	1.19	1.00	0.28	0.00	1.14	0.39	0.55	1.22	1.37	0.45	0.50	0.28	0.75	1.15	1.46
N	alternative_donor	GTF2F2	chr13	+	chr13:45694668-45710867	chr13:45694857-45710867		chr13:45694668-45694856	chr13:45694667-45694668		99.00	99.53	99.49	99.40	100.00	100.00	98.78	100.00	100.00	96.67	99.21	100.00	100.00	100.00	98.17	99.23
K	intron_retention	FAM76B	chr11	-	chr11:95513091-95516228				chr11:95513090-95513091;chr11:95516228-95516229		0.00	0.65	1.04	0.00	0.00	0.00	0.65	0.00	0.00	0.00	0.46	0.00	0.43	0.31	0.00	0.65
N	alternative_donor	ITPR2	chr12	-	chr12:26553192-26564252	chr12:26553192-26555775		chr12:26555776-26564252	chr12:26564252-26564253		0.00	2.38	0.00	0.00	0.00	0.00	1.67	3.33	NA	NA	NA	NA	NA	NA	NA	NA
K	intron_retention	PRR4	chr12	-	chr12:10999967-11000970				chr12:10999966-10999967;chr12:11000970-11000971		0.00	0.00	0.00	7.69	0.00	0.00	1.28	0.00	NA	0.00	NA	NA	NA	0.00	NA	0.00
N	alternative_donor	CHD3	chr17	+	chr17:7804237-7804561;chr17:7804382-7804561	chr17:7804312-7804561		chr17:7804237-7804311;chr17:7804312-7804381	chr17:7804236-7804237;chr17:7804311-7804312		98.70	100.00	100.00	97.65	100.00	97.70	98.91	100.00	100.00	100.00	100.00	100.00	100.00	99.01	100.00	100.00
N	intron_retention		chr16	-	chr16:70287199-70287662				chr16:70287198-70287199;chr16:70287662-70287663		100.00	100.00	98.90	100.00	100.00	100.00	100.00	100.00	100.00	100.00	100.00	100.00	100.00	100.00	100.00	100.00
N	mutually_exclusive	PDPR	chr16	+	chr16:70180132-70187293,chr16:70187477-70190377	chr16:70180132-70182366,chr16:70182457-70190377	chr16:70187294-70187476	chr16:70182367-70182456			71.43	100.00	100.00	100.00	100.00	100.00	81.25	100.00	100.00	84.62	NA	NA	NA	NA	100.00	100.00
N	alternative_donor		chr1	-	chr1:109825412-109825649;chr1:109825412-109825684	chr1:109825412-109825695		chr1:109825650-109825684;chr1:109825685-109825695	chr1:109825684-109825685;chr1:109825695-109825696		0.00	25.00	28.57	0.00	NA	NA	NA	NA	NA	NA	NA	NA	NA	NA	18.18	22.22
N	intron_retention	SUN1	chr7	+	chr7:889241-889477				chr7:889240-889241;chr7:889477-889478		100.00	100.00	100.00	100.00	95.00	97.56	95.06	100.00	100.00	100.00	100.00	100.00	100.00	98.55	94.59	95.12
K	intron_retention	ERMARD	chr6	+	chr6:170156536-170156814				chr6:170156535-170156536;chr6:170156814-170156815		0.98	2.22	5.88	5.56	10.67	18.00	3.11	10.00	0.00	0.00	0.00	0.00	0.00	3.03	0.00	0.00
N	intron_retention		chr14	-	chr14:68157995-68159154				chr14:68157994-68157995;chr14:68159154-68159155		100.00	100.00	100.00	100.00	100.00	100.00	95.83	100.00	100.00	100.00	NA	NA	NA	100.00	100.00	100.00
N	intron_retention		chr8	-	chr8:101725397-101727698				chr8:101725396-101725397;chr8:101727698-101727699		100.00	100.00	100.00	100.00	100.00	100.00	99.80	100.00	100.00	100.00	100.00	100.00	100.00	100.00	100.00	100.00
N	intron_retention		chr20	-	chr20:62512497-62553596				chr20:62512496-62512497;chr20:62553596-62553597		100.00	100.00	100.00	100.00	NA	100.00	100.00	NA	NA	NA	NA	NA	NA	NA	NA	100.00
N	alternative_acceptor	DTNBP1	chr6	-	chr6:15615622-15627573;chr6:15615631-15627573	chr6:15624402-15627573		chr6:15615622-15615630;chr6:15615631-15624401	chr6:15615621-15615622;chr6:15615630-15615631		0.00	0.00	0.00	0.00	0.00	0.00	0.00	0.00	0.00	0.00	0.00	0.00	0.00	0.00	0.00	0.00
K	intron_retention		chr2	+	chr2:39006261-39008658				chr2:39006260-39006261;chr2:39008658-39008659		2.83	1.55	1.98	1.08	1.82	2.00	3.65	4.76	0.97	1.74	2.17	4.37	2.42	1.78	1.38	2.63
N	alternative_acceptor		chr2	+	chr2:220097914-220098010	chr2:220097914-220098007		chr2:220098008-220098010	chr2:220098010-220098011		98.84	97.65	100.00	100.00	98.97	100.00	96.46	100.00	100.00	100.00	97.50	100.00	100.00	96.40	100.00	94.00
N	intron_retention		chr12	-	chr12:6646532-6646775				chr12:6646531-6646532;chr12:6646775-6646776		100.00	100.00	100.00	100.00	100.00	100.00	100.00	100.00	99.97	100.00	100.00	100.00	100.00	100.00	100.00	100.00
N	alternative_acceptor	DROSHA	chr5	-	chr5:31460172-31464342;chr5:31459058-31464342;chr5:31459878-31464342	chr5:31451748-31464342		chr5:31451748-31459057;chr5:31459058-31459877;chr5:31459878-31460171	chr5:31451747-31451748;chr5:31459057-31459058;chr5:31459877-31459878		100.00	100.00	100.00	100.00	100.00	100.00	100.00	100.00	100.00	100.00	100.00	100.00	100.00	100.00	100.00	100.00
N	alternative_donor	RCC1,SNHG3	chr1	+	chr1:28832613-28834639;chr1:28832840-28834639;chr1:28823185-28834639;chr1:28832597-28834639;chr1:28823260-28834639;chr1:28833598-28834639	chr1:28833147-28834639		chr1:28823185-28823259;chr1:28823260-28832596;chr1:28832597-28832612;chr1:28832613-28832839;chr1:28832840-28833146;chr1:28833147-28833597	chr1:28823184-28823185;chr1:28823259-28823260;chr1:28832596-28832597;chr1:28832612-28832613;chr1:28832839-28832840;chr1:28833146-28833147		4.35	3.92	1.96	2.27	0.00	0.00	3.00	4.55	1.43	1.41	1.69	0.00	0.00	1.56	2.60	1.98
N	alternative_acceptor	IARS2	chr1	+	chr1:46775989-46800272;chr1:46775989-46786186	chr1:46775989-46782223		chr1:46782224-46786186;chr1:46786187-46800272	chr1:46786186-46786187;chr1:46800272-46800273		100.00	100.00	100.00	100.00	100.00	100.00	96.00	100.00	100.00	100.00	100.00	100.00	100.00	100.00	100.00	100.00
N	cassette	TRAF7	chr16	+	chr16:2224050-2225111	chr16:2224050-2224251;chr16:2224335-2225111		chr16:2224252-2224334			99.10	99.71	99.73	99.40	99.68	100.00	98.67	99.31	97.45	97.35	98.62	98.81	97.40	97.01	97.64	96.96
N	intron_retention		chr20	+	chr20:34206917-34207116				chr20:34206916-34206917;chr20:34207116-34207117		100.00	100.00	100.00	91.67	100.00	100.00	100.00	100.00	91.89	100.00	100.00	100.00	100.00	100.00	100.00	100.00
N	intron_retention		chr10	+	chr10:111875967-111876058				chr10:111875966-111875967;chr10:111876058-111876059		100.00	100.00	92.86	100.00	100.00	100.00	100.00	100.00	100.00	100.00	100.00	100.00	100.00	100.00	100.00	100.00
K	intron_retention		chr8	+	chr8:382936-385614				chr8:382935-382936;chr8:385614-385615		0.00	0.00	1.04	1.09	0.00	0.00	1.32	0.00	0.00	0.00	0.00	0.00	0.00	0.00	0.00	0.00
N	intron_retention		chr14	-	chr14:24035239-24035486				chr14:24035238-24035239;chr14:24035486-24035487		76.36	76.67	74.63	77.36	72.73	62.86	62.90	60.42	85.42	70.45	96.43	94.17	95.15	96.58	81.67	70.37
K	intron_retention	COA4	chr11	-	chr11:73584440-73587523				chr11:73584439-73584440;chr11:73587523-73587524		8.51	18.18	21.43	48.00	50.00	43.75	21.84	18.42	21.30	34.15	20.00	11.84	36.07	40.91	11.72	14.84
N	cassette	PPP6R3	chr11	+	chr11:68287120-68315534;chr11:68287120-68312305;chr11:68287120-68305126	chr11:68287120-68289961;chr11:68290158-68312305,chr11:68290158-68315534,chr11:68290158-68305126		chr11:68289962-68290157			4.55	3.92	4.49	3.12	4.20	5.22	4.97	7.14	6.46	4.24	1.70	4.90	4.02	2.53	6.36	4.23
N	intron_retention		chr9	-	chr9:130210627-130213084				chr9:130210626-130210627;chr9:130213084-130213085		100.00	100.00	100.00	95.83	100.00	100.00	100.00	100.00	100.00	100.00	100.00	100.00	100.00	100.00	100.00	100.00
N	intron_retention		chr12	.	chr12:53604543-53604580				chr12:53604542-53604543;chr12:53604580-53604581		100.00	100.00	100.00	100.00	100.00	100.00	100.00	100.00	100.00	100.00	100.00	100.00	100.00	100.00	100.00	99.52
N	alternative_acceptor		chr19	-	chr19:6736723-6743874	chr19:6743737-6743874		chr19:6736723-6743736	chr19:6736722-6736723		100.00	100.00	100.00	100.00	100.00	100.00	100.00	100.00	100.00	100.00	100.00	100.00	100.00	100.00	50.00	100.00
N	alternative_acceptor		chr9	+	chr9:116021143-116022184;chr9:116021143-116022050;chr9:116021143-116022506;chr9:116021143-116022558	chr9:116021143-116022551		chr9:116022051-116022184;chr9:116022185-116022506;chr9:116022507-116022551;chr9:116022552-116022558	chr9:116022184-116022185;chr9:116022506-116022507;chr9:116022551-116022552;chr9:116022558-116022559		100.00	100.00	100.00	100.00	98.77	100.00	99.17	99.48	100.00	100.00	100.00	100.00	100.00	100.00	100.00	100.00
N	intron_retention		chr12	-	chr12:39703432-39716469				chr12:39703431-39703432;chr12:39716469-39716470		100.00	100.00	95.45	100.00	100.00	100.00	100.00	100.00	NA	NA	100.00	100.00	100.00	100.00	NA	NA
N	alternative_donor	PAIP2B	chr2	-	chr2:71429731-71454057;chr2:71429731-71453338;chr2:71429731-71453484;chr2:71429731-71454092	chr2:71429731-71454067		chr2:71453339-71453484;chr2:71453485-71454057;chr2:71454058-71454067;chr2:71454068-71454092	chr2:71453484-71453485;chr2:71454057-71454058;chr2:71454067-71454068;chr2:71454092-71454093		0.00	0.00	0.00	0.00	0.00	0.00	0.00	0.00	0.00	0.00	0.00	0.00	0.00	0.00	5.56	0.00
N	alternative_acceptor	DSCR3	chr21	-	chr21:38603120-38603793;chr21:38601599-38603793	chr21:38600675-38603793		chr21:38600675-38601598;chr21:38601599-38603119	chr21:38600674-38600675;chr21:38601598-38601599		60.00	25.00	0.00	33.33	40.00	0.00	20.00	40.00	0.00	0.00	33.33	0.00	0.00	0.00	0.00	0.00
N	alternative_donor	FGFR1OP2	chr12	+	chr12:27102433-27107077;chr12:27102164-27107077;chr12:27091639-27107077	chr12:27091644-27107077		chr12:27091639-27091643;chr12:27091644-27102163;chr12:27102164-27102432	chr12:27091638-27091639;chr12:27091643-27091644;chr12:27102163-27102164		100.00	100.00	100.00	100.00	98.65	100.00	99.39	98.39	100.00	100.00	100.00	100.00	100.00	100.00	100.00	100.00
N	intron_retention		chr8	+	chr8:77894821-77894952				chr8:77894820-77894821;chr8:77894952-77894953		100.00	100.00	100.00	100.00	100.00	100.00	100.00	84.62	100.00	100.00	100.00	100.00	100.00	100.00	100.00	100.00
N	intron_retention		chr6	+	chr6:41067650-41069748				chr6:41067649-41067650;chr6:41069748-41069749		100.00	100.00	100.00	100.00	100.00	90.91	100.00	100.00	100.00	100.00	100.00	100.00	100.00	100.00	100.00	100.00
N	alternative_donor		chr14	+	chr14:50781109-50781308;chr14:50780310-50781308	chr14:50779108-50781308		chr14:50779108-50780309;chr14:50780310-50781108	chr14:50779107-50779108;chr14:50780309-50780310		60.00	55.56	60.00	60.00	60.00	25.00	56.25	55.56	50.00	66.67	66.67	81.82	50.00	58.33	69.23	75.00
N	intron_retention		chrX	+	chrX:54841209-54842313				chrX:54841208-54841209;chrX:54842313-54842314		98.25	100.00	98.46	100.00	96.88	90.91	94.64	100.00	100.00	97.50	100.00	100.00	97.30	97.83	94.44	97.26
N	alternative_acceptor	MAP3K7	chr6	-	chr6:91241508-91246055;chr6:91240901-91246055	chr6:91233503-91246055		chr6:91233503-91240900;chr6:91240901-91241507	chr6:91233502-91233503;chr6:91240900-91240901		100.00	100.00	99.72	100.00	100.00	100.00	99.59	100.00	100.00	100.00	100.00	100.00	100.00	100.00	100.00	100.00
N	mutually_exclusive	EFTUD1	chr15	-	chr15:82523313-82532758,chr15:82532897-82533610	chr15:82523313-82530647,chr15:82530863-82533610	chr15:82532759-82532896	chr15:82530648-82530862			27.27	0.00	37.50	0.00	NA	0.00	12.00	NA	NA	NA	NA	NA	NA	NA	NA	NA
N	alternative_donor	OGFOD1	chr16	+	chr16:56504704-56508739	chr16:56507579-56508739		chr16:56504704-56507578	chr16:56504703-56504704		0.49	0.35	0.51	0.61	0.78	0.68	0.64	0.00	0.98	0.60	0.36	0.21	0.43	0.49	0.50	0.34
N	alternative_acceptor	FAM208A	chr3	-	chr3:56675779-56680549	chr3:56675781-56680549		chr3:56675779-56675780	chr3:56675778-56675779		97.10	100.00	100.00	100.00	100.00	100.00	100.00	100.00	100.00	100.00	100.00	100.00	100.00	100.00	100.00	100.00
N	alternative_acceptor	TAF9	chr5	-	chr5:68663819-68664651;chr5:68664524-68664651;chr5:68663031-68664651;chr5:68662553-68664651;chr5:68662423-68664651	chr5:68664554-68664651		chr5:68662423-68662552;chr5:68662553-68663030;chr5:68663031-68663818;chr5:68663819-68664523;chr5:68664524-68664553	chr5:68662422-68662423;chr5:68662552-68662553;chr5:68663030-68663031;chr5:68663818-68663819;chr5:68664523-68664524		7.50	12.00	15.15	12.50	13.89	16.67	17.12	6.52	14.29	17.65	14.29	12.00	22.22	11.54	18.18	11.11
N	alternative_last_exon		chr1	+	chr1:43905114-43905432;chr1:43905114-43905551	chr1:43905114-43905275	chr1:43905552-43905719	chr1:43905276-43905440			100.00	100.00	100.00	95.83	100.00	100.00	98.95	97.67	100.00	100.00	100.00	100.00	100.00	100.00	100.00	100.00
N	intron_retention		chr14	-	chr14:53522489-53522565				chr14:53522488-53522489;chr14:53522565-53522566		100.00	100.00	100.00	100.00	100.00	100.00	100.00	100.00	100.00	100.00	100.00	100.00	87.50	100.00	100.00	100.00
N	alternative_first_exon	PDE4DIP	chr1	-	chr1:144892590-144894082;chr1:144892590-144909868	chr1:144892590-144903076	chr1:144894083-144894092;chr1:144909869-144909960	chr1:144903077-144903204			46.88	33.57	43.18	44.23	50.27	50.43	38.94	39.53	77.78	81.48	66.67	77.78	74.36	73.81	84.62	71.43
N	intron_retention		chr1	-	chr1:153523901-153524494				chr1:153523900-153523901;chr1:153524494-153524495		74.16	74.65	81.67	72.73	84.38	66.67	67.02	56.00	NA	NA	NA	NA	NA	NA	NA	NA
N	alternative_acceptor	CAB39	chr2	+	chr2:231682613-231683240;chr2:231682613-231683564;chr2:231682613-231683230	chr2:231682613-231683569		chr2:231683231-231683240;chr2:231683241-231683564;chr2:231683565-231683569	chr2:231683240-231683241;chr2:231683564-231683565;chr2:231683569-231683570		0.00	0.00	0.00	0.00	0.00	0.00	0.00	0.31	0.00	0.00	0.00	0.00	0.00	0.00	0.00	0.00
N	intron_retention	PDGFA	chr7	-	chr7:558706-559099				chr7:558705-558706;chr7:559099-559100		94.20	100.00	100.00	100.00	100.00	100.00	100.00	100.00	NA	100.00	NA	100.00	NA	NA	NA	100.00
N	alternative_first_exon	ARHGDIA	chr17	-	chr17:79827834-79828074,chr17:79827834-79828273,chr17:79827834-79828429,chr17:79827834-79828851,chr17:79827834-79828994,chr17:79827834-79829082;chr17:79827834-79846116;chr17:79827834-79829173	chr17:79827834-79828511	chr17:79846117-79846294;chr17:79829174-79829282	chr17:79828512-79828850			17.49	18.49	11.65	11.93	5.52	4.05	5.72	5.08	12.36	12.80	10.65	15.71	6.68	6.85	11.61	14.96
N	cassette	COL7A1	chr3	-	chr3:48603102-48603942	chr3:48603102-48603699;chr3:48603749-48603942		chr3:48603700-48603748			100.00	100.00	100.00	99.93	100.00	100.00	99.94	100.00	NA	NA	NA	NA	NA	NA	NA	NA
K	intron_retention	HIP1R	chr12	+	chr12:123340711-123340802				chr12:123340710-123340711;chr12:123340802-123340803		0.78	1.40	1.72	0.00	2.80	4.76	0.65	2.29	2.87	2.53	0.78	0.48	0.80	0.68	2.03	2.64
N	alternative_acceptor	PCNT	chr21	+	chr21:47754683-47766044;chr21:47754683-47757326;chr21:47754683-47766041	chr21:47754683-47757977		chr21:47757327-47757977;chr21:47757978-47766041;chr21:47766042-47766044	chr21:47757977-47757978;chr21:47766041-47766042;chr21:47766044-47766045		0.00	0.00	0.00	0.00	0.00	0.00	0.00	0.00	0.00	0.00	0.00	0.00	0.00	0.00	0.00	0.00
N	alternative_donor	RPL13A	chr19	+	chr19:49991144-49993106;chr19:49991911-49993106;chr19:49991848-49993106;chr19:49992106-49993106;chr19:49990896-49993106;chr19:49991921-49993106;chr19:49991315-49993106;chr19:49990902-49993106;chr19:49991864-49993106	chr19:49990898-49993106		chr19:49990896-49990897;chr19:49990898-49990901;chr19:49990902-49991143;chr19:49991144-49991314;chr19:49991315-49991847;chr19:49991848-49991863;chr19:49991864-49991910;chr19:49991911-49991920;chr19:49991921-49992105	chr19:49990895-49990896;chr19:49990897-49990898;chr19:49990901-49990902;chr19:49991143-49991144;chr19:49991314-49991315;chr19:49991847-49991848;chr19:49991863-49991864;chr19:49991910-49991911;chr19:49991920-49991921		0.00	0.00	0.00	0.00	0.00	0.00	0.03	0.00	0.00	0.00	0.03	0.00	0.01	0.05	0.00	0.00
K	cassette	ARMC6	chr19	+	chr19:19153687-19162430	chr19:19153687-19154800;chr19:19154884-19162430		chr19:19154801-19154883			100.00	98.69	100.00	99.27	100.00	100.00	99.19	100.00	97.63	100.00	98.68	95.31	97.84	98.43	97.24	97.72
K	cassette	DDX26B	chrX	+	chrX:134686072-134703261	chrX:134686072-134690092;chrX:134690226-134703261		chrX:134690093-134690225			95.12	95.00	100.00	100.00	98.15	95.24	92.59	92.59	94.12	100.00	NA	NA	NA	94.44	100.00	100.00
N	alternative_donor		chr1	-	chr1:55609877-55610529;chr1:55609877-55610315	chr1:55609877-55611670		chr1:55610316-55610529;chr1:55610530-55611670	chr1:55610529-55610530;chr1:55611670-55611671		100.00	100.00	100.00	100.00	100.00	100.00	100.00	100.00	100.00	100.00	100.00	100.00	100.00	100.00	100.00	100.00
N	alternative_donor	ADAM17	chr2	-	chr2:9683415-9695024;chr2:9683415-9695171;chr2:9683415-9699080;chr2:9683415-9691603;chr2:9683415-9695637	chr2:9683415-9683824		chr2:9683825-9691603;chr2:9691604-9695024;chr2:9695025-9695171;chr2:9695172-9695637;chr2:9695638-9699080	chr2:9691603-9691604;chr2:9695024-9695025;chr2:9695171-9695172;chr2:9695637-9695638;chr2:9699080-9699081		0.00	0.00	0.00	0.00	0.00	0.00	0.00	0.00	0.00	0.00	0.00	0.00	0.00	0.00	0.00	0.00
N	alternative_acceptor	ELP3	chr8	+	chr8:27989922-27995214	chr8:27989922-27995190		chr8:27995191-27995214	chr8:27995214-27995215		0.00	0.00	0.97	0.00	0.00	0.00	0.00	0.00	0.00	0.00	0.00	0.00	0.00	0.00	0.00	0.00
N	intron_retention		chr11	.	chr11:62293209-62294241				chr11:62293208-62293209;chr11:62294241-62294242		100.00	100.00	100.00	100.00	100.00	100.00	100.00	100.00	100.00	100.00	100.00	100.00	100.00	100.00	100.00	99.74
N	intron_retention		chr13	-	chr13:109918541-109918706				chr13:109918540-109918541;chr13:109918706-109918707		94.07	100.00	100.00	100.00	100.00	100.00	100.00	100.00	100.00	NA	100.00	100.00	100.00	100.00	100.00	100.00
N	cassette	FBXO42	chr1	-	chr1:16578281-16580129;chr1:16578900-16582205;chr1:16578900-16580129	chr1:16578281-16579590,chr1:16578900-16579590;chr1:16579648-16582205,chr1:16579648-16580129		chr1:16579591-16579647			100.00	100.00	100.00	100.00	100.00	96.49	100.00	98.55	100.00	98.67	100.00	100.00	100.00	100.00	100.00	100.00
