## Supplemental Tables and Files for "Nanopore sequencing reveals *U2AF1 S34F*-associated full-length isoforms": ST3_HBEC3kt_jbAllPSI_allSamples.tsv (part 88 of 109)

#Contains_Novel_or_Only_Known(Annotated)_Junctions	as_event_type	gene_name	chr	strand	exclusion_junctions	inclusion_junctions	exclusion_exons	inclusion_exons	intron-exon_junctions	neighboring_constitutive_exons	SRR3355988	SRR3355989	SRR3355990	SRR3355991	SRR3355992	SRR3355993	SRR3355994	SRR3355995	SRR3355996	SRR3355997	SRR3355998	SRR3355999	SRR3356000	SRR3356001	SRR3356002	SRR3356003
N	alternative_acceptor		chr7	+	chr7:55223640-55224240;chr7:55223640-55224171	chr7:55223640-55224225		chr7:55224172-55224225;chr7:55224226-55224240	chr7:55224225-55224226;chr7:55224240-55224241		99.41	99.17	98.89	99.10	98.35	98.89	98.68	97.22	100.00	100.00	100.00	100.00	98.11	98.68	100.00	100.00
N	alternative_acceptor	TFRC	chr3	-	chr3:195785504-195787050;chr3:195785468-195787050	chr3:195786165-195787050		chr3:195785468-195785503;chr3:195785504-195786164	chr3:195785467-195785468;chr3:195785503-195785504		0.00	0.00	0.00	0.00	0.00	0.00	0.00	0.00	0.00	0.00	0.00	0.00	0.00	0.00	0.00	0.00
N	intron_retention		chr19	-	chr19:12910779-12910990				chr19:12910778-12910779;chr19:12910990-12910991		100.00	100.00	100.00	100.00	100.00	100.00	96.15	100.00	100.00	100.00	100.00	100.00	100.00	100.00	100.00	100.00
N	intron_retention		chr7	+	chr7:200130-200235				chr7:200129-200130;chr7:200235-200236		100.00	100.00	100.00	100.00	100.00	96.89	100.00	100.00	NA	NA	NA	NA	NA	NA	NA	NA
N	alternative_donor		chr7	-	chr7:43671382-43677088;chr7:43671382-43679047;chr7:43671382-43672877;chr7:43671382-43676574	chr7:43671382-43671823		chr7:43671824-43672877;chr7:43672878-43676574;chr7:43676575-43677088;chr7:43677089-43679047	chr7:43672877-43672878;chr7:43676574-43676575;chr7:43677088-43677089;chr7:43679047-43679048		69.70	66.67	63.46	66.67	40.62	86.49	77.22	71.43	50.00	48.39	52.27	51.85	56.10	58.62	31.58	23.81
N	cassette	LRRC20	chr10	-	chr10:72100459-72142249;chr10:72100459-72142304	chr10:72100459-72136207;chr10:72136353-72142249,chr10:72136353-72142304		chr10:72136208-72136352			78.95	100.00	88.64	90.00	87.50	78.26	84.62	77.78	88.31	83.91	91.43	92.86	96.72	94.32	90.11	90.28
N	intron_retention		chr17	.	chr17:79477497-79477527				chr17:79477496-79477497;chr17:79477527-79477528		100.00	100.00	100.00	100.00	100.00	100.00	100.00	100.00	100.00	100.00	100.00	99.78	100.00	100.00	100.00	100.00
N	intron_retention		chr2	.	chr2:201284202-201305389				chr2:201284201-201284202;chr2:201305389-201305390		100.00	100.00	100.00	100.00	100.00	100.00	99.43	100.00	100.00	100.00	100.00	100.00	100.00	100.00	100.00	100.00
N	alternative_acceptor		chr18	.	chr18:21464818-21479265;chr18:21464818-21469965;chr18:21464818-21469974;chr18:21464818-21469976;chr18:21464818-21465017;chr18:21464818-21470043;chr18:21464818-21479262	chr18:21464818-21526527		chr18:21465018-21469965;chr18:21469966-21469974;chr18:21469975-21469976;chr18:21469977-21470043;chr18:21470044-21479262;chr18:21479263-21479265;chr18:21479266-21526527	chr18:21469965-21469966;chr18:21469974-21469975;chr18:21469976-21469977;chr18:21470043-21470044;chr18:21479262-21479263;chr18:21479265-21479266;chr18:21526527-21526528		0.00	1.08	0.00	0.00	0.00	0.00	0.00	0.00	NA	NA	0.00	0.00	0.00	0.00	NA	NA
N	intron_retention		chr5	-	chr5:176938672-176938696				chr5:176938671-176938672;chr5:176938696-176938697		100.00	100.00	100.00	100.00	100.00	100.00	100.00	100.00	100.00	100.00	100.00	100.00	99.52	100.00	100.00	100.00
N	intron_retention		chr2	-	chr2:232326311-232326406				chr2:232326310-232326311;chr2:232326406-232326407		100.00	100.00	100.00	100.00	100.00	100.00	100.00	99.93	100.00	100.00	100.00	100.00	100.00	100.00	100.00	100.00
N	alternative_donor	CKAP2	chr13	+	chr13:53038918-53039429;chr13:53036703-53039429	chr13:53036661-53039429		chr13:53036661-53036702;chr13:53036703-53038917	chr13:53036660-53036661;chr13:53036702-53036703		2.38	2.31	2.80	5.08	2.11	3.57	4.46	4.17	3.94	2.68	1.72	1.67	0.00	0.00	2.90	3.73
N	cassette	CARS	chr11	-	chr11:3041563-3050225	chr11:3041563-3047905;chr11:3048028-3050225		chr11:3047906-3048027			99.84	99.72	100.00	100.00	100.00	100.00	100.00	100.00	100.00	100.00	100.00	100.00	100.00	100.00	100.00	100.00
N	intron_retention		chr3	+	chr3:165213055-165214459				chr3:165213054-165213055;chr3:165214459-165214460		100.00	100.00	100.00	100.00	100.00	100.00	99.71	100.00	NA	NA	NA	NA	NA	NA	NA	NA
N	alternative_donor		chr20	+	chr20:48500604-48503130	chr20:48502497-48503130		chr20:48500604-48502496	chr20:48500603-48500604		57.14	71.43	100.00	100.00	80.00	100.00	73.68	77.78	75.00	60.00	66.67	75.00	88.89	88.89	60.00	55.56
N	alternative_donor	TMX3	chr18	-	chr18:66381138-66382172	chr18:66381138-66381925		chr18:66381926-66382172	chr18:66382172-66382173		0.00	0.00	0.00	0.00	0.00	0.00	0.00	0.00	0.00	0.00	0.00	0.00	0.00	0.00	0.00	0.00
N	intron_retention		chr19	-	chr19:46198932-46201897				chr19:46198931-46198932;chr19:46201897-46201898		100.00	100.00	100.00	100.00	100.00	100.00	98.44	100.00	100.00	100.00	100.00	100.00	100.00	100.00	100.00	100.00
N	intron_retention		chr16	+	chr16:2649414-2649464				chr16:2649413-2649414;chr16:2649464-2649465		100.00	100.00	100.00	100.00	100.00	100.00	100.00	98.28	100.00	100.00	100.00	100.00	100.00	100.00	100.00	100.00
N	coord_cassette	ATP11A	chr13	+	chr13:113513767-113526048	chr13:113513767-113514600;chr13:113514729-113516753;chr13:113516890-113526048		chr13:113514601-113514728;chr13:113516754-113516889			100.00	100.00	100.00	93.94	100.00	100.00	100.00	100.00	99.36	98.79	100.00	100.00	100.00	100.00	100.00	100.00
K	alternative_donor	DGCR14	chr22	-	chr22:19124946-19125815	chr22:19124946-19125727		chr22:19125728-19125815	chr22:19125815-19125816		96.08	100.00	98.21	96.08	100.00	100.00	95.06	97.67	96.88	94.59	100.00	97.22	96.97	96.08	100.00	93.18
N	intron_retention	CCAR2	chr8	+	chr8:22472515-22472818				chr8:22472514-22472515;chr8:22472818-22472819		80.77	83.33	81.48	90.00	90.00	90.48	87.69	91.30	100.00	86.36	93.75	91.67	94.74	100.00	92.86	86.96
N	alternative_donor	LIMK1	chr7	+	chr7:73508800-73510951;chr7:73508509-73510951;chr7:73508606-73510951	chr7:73500175-73510951		chr7:73500175-73508508;chr7:73508509-73508605;chr7:73508606-73508799	chr7:73500174-73500175;chr7:73508508-73508509;chr7:73508605-73508606		100.00	100.00	100.00	100.00	100.00	100.00	100.00	100.00	100.00	100.00	100.00	100.00	100.00	100.00	100.00	100.00
N	alternative_acceptor	AC005682.5	chr7	+	chr7:22896636-22898114;chr7:22896636-22908612;chr7:22896636-22908616;chr7:22896636-22921386;chr7:22896636-22898189;chr7:22896636-22953358;chr7:22896636-22912112;chr7:22896636-22900504;chr7:22896636-22908633	chr7:22896636-22900165		chr7:22898115-22898189;chr7:22898190-22900165;chr7:22900166-22900504;chr7:22900505-22908612;chr7:22908613-22908616;chr7:22908617-22908633;chr7:22908634-22912112;chr7:22912113-22921386;chr7:22921387-22953358	chr7:22898189-22898190;chr7:22900165-22900166;chr7:22900504-22900505;chr7:22908612-22908613;chr7:22908616-22908617;chr7:22908633-22908634;chr7:22912112-22912113;chr7:22921386-22921387;chr7:22953358-22953359		0.00	0.00	25.00	25.00	25.00	33.33	12.50	20.00	0.00	NA	0.00	0.00	0.00	50.00	0.00	NA
N	cassette	FOCAD	chr9	+	chr9:20867012-20881869	chr9:20867012-20874679;chr9:20874807-20881869		chr9:20874680-20874806			100.00	100.00	100.00	100.00	100.00	100.00	100.00	100.00	100.00	100.00	100.00	100.00	100.00	98.82	100.00	100.00
N	alternative_donor	ATRIP	chr3	+	chr3:48502114-48505143;chr3:48504236-48505143;chr3:48504982-48505143;chr3:48502199-48505143	chr3:48502845-48505143		chr3:48502114-48502198;chr3:48502199-48502844;chr3:48502845-48504235;chr3:48504236-48504981	chr3:48502113-48502114;chr3:48502198-48502199;chr3:48502844-48502845;chr3:48504235-48504236		9.09	5.26	4.84	10.64	8.00	15.79	20.59	17.24	9.76	7.69	4.88	13.89	15.00	10.42	10.81	2.63
K	intron_retention	LEMD3	chr12	+	chr12:65634868-65637167				chr12:65634867-65634868;chr12:65637167-65637168		4.48	3.45	1.83	4.30	4.65	4.31	4.29	3.28	0.00	1.82	3.03	0.00	1.25	3.03	0.00	2.16
N	alternative_donor	SLC9A7	chrX	-	chrX:46465806-46466358;chrX:46465806-46466342	chrX:46465806-46466437		chrX:46466343-46466358;chrX:46466359-46466437	chrX:46466358-46466359;chrX:46466437-46466438		8.00	0.00	0.00	3.23	0.00	0.00	2.17	0.00	0.00	0.00	0.00	8.00	0.00	0.00	0.00	0.00
N	intron_retention		chr20	-	chr20:61444613-61444852				chr20:61444612-61444613;chr20:61444852-61444853		100.00	100.00	100.00	100.00	100.00	100.00	97.69	95.89	100.00	96.08	100.00	98.85	100.00	98.11	83.33	100.00
N	alternative_donor	AXIN1,PIEZO1	chr16	-	chr16:338249-339439	chr16:338249-338712		chr16:338713-339439	chr16:339439-339440		0.32	0.31	1.52	0.52	0.81	0.67	0.40	0.50	0.60	0.47	0.84	0.00	0.75	0.28	0.97	0.65
N	cassette	SBNO1	chr12	-	chr12:123794131-123795601	chr12:123794131-123794256;chr12:123794404-123795601		chr12:123794257-123794403			100.00	100.00	100.00	100.00	98.77	100.00	98.64	98.33	100.00	100.00	100.00	100.00	100.00	100.00	100.00	100.00
K	intron_retention		chr11	-	chr11:72396727-72397086				chr11:72396726-72396727;chr11:72397086-72397087		1.66	0.94	1.71	1.77	1.24	0.42	2.00	1.22	1.29	2.05	1.80	0.68	1.63	1.65	0.97	2.47
K	cassette	DCBLD1	chr6	+	chr6:117860543-117862080	chr6:117860543-117861830;chr6:117861979-117862080		chr6:117861831-117861978			97.78	96.77	100.00	96.43	98.89	97.14	97.99	94.64	98.31	98.39	97.01	96.36	100.00	98.70	100.00	96.30
N	alternative_acceptor	EHD2	chr19	+	chr19:48239791-48240068;chr19:48239791-48244137;chr19:48239791-48246222;chr19:48239791-48247795;chr19:48239791-48246168;chr19:48239791-48240185	chr19:48239791-48240122		chr19:48240069-48240122;chr19:48240123-48240185;chr19:48240186-48244137;chr19:48244138-48246168;chr19:48246169-48246222;chr19:48246223-48247795	chr19:48240122-48240123;chr19:48240185-48240186;chr19:48244137-48244138;chr19:48246168-48246169;chr19:48246222-48246223;chr19:48247795-48247796		0.82	0.84	0.55	0.60	0.44	0.56	0.95	1.40	1.38	0.92	1.69	2.13	0.74	1.32	1.42	1.02
K	intron_retention		chr5	-	chr5:176764252-176764363				chr5:176764251-176764252;chr5:176764363-176764364		0.05	0.11	0.00	0.00	0.15	0.00	0.18	0.13	0.00	0.00	0.00	0.00	0.00	0.00	0.00	0.00
K	intron_retention	HNRNPUL1	chr19	+	chr19:41810167-41811550				chr19:41810166-41810167;chr19:41811550-41811551		0.68	0.62	0.77	0.81	0.00	0.65	1.80	0.00	1.22	0.00	3.90	0.00	3.95	4.55	1.56	2.78
N	intron_retention	PTOV1	chr19	+	chr19:50361911-50362178				chr19:50361910-50361911;chr19:50362178-50362179		100.00	100.00	100.00	100.00	100.00	90.48	100.00	100.00	100.00	100.00	100.00	100.00	100.00	100.00	100.00	100.00
K	intron_retention	DBF4	chr7	+	chr7:87526655-87529535				chr7:87526654-87526655;chr7:87529535-87529536		0.00	0.00	0.00	0.00	0.00	1.52	0.00	0.00	1.32	0.37	1.77	1.02	2.08	0.98	0.74	0.34
K	intron_retention		chr6	+	chr6:160465690-160466776				chr6:160465689-160465690;chr6:160466776-160466777		0.00	0.00	0.03	0.06	0.00	0.00	0.04	0.00	0.00	0.00	0.00	0.00	0.00	0.00	0.00	0.00
N	mutually_exclusive	LRRC23	chr12	+	chr12:7015827-7019053,chr12:7019191-7023057	chr12:7015827-7016478,chr12:7016610-7023057	chr12:7019054-7019190	chr12:7016479-7016609			100.00	100.00	100.00	NA	100.00	NA	91.67	75.00	100.00	NA	100.00	100.00	100.00	100.00	100.00	NA
N	intron_retention		chr16	-	chr16:90061785-90061931				chr16:90061784-90061785;chr16:90061931-90061932		100.00	100.00	100.00	100.00	95.83	100.00	100.00	100.00	100.00	100.00	100.00	100.00	100.00	100.00	100.00	100.00
N	cassette	GHITM	chr10	+	chr10:85904773-85909810	chr10:85904773-85908485;chr10:85908595-85909810		chr10:85908486-85908594			100.00	100.00	100.00	100.00	100.00	100.00	99.96	99.90	100.00	100.00	100.00	100.00	100.00	99.80	100.00	100.00
N	alternative_acceptor	UHMK1	chr1	+	chr1:162487981-162497384;chr1:162487981-162492193	chr1:162487981-162491436		chr1:162491437-162492193;chr1:162492194-162497384	chr1:162492193-162492194;chr1:162497384-162497385		0.49	0.28	1.05	0.38	0.28	0.00	0.22	0.34	0.35	0.26	0.57	0.43	0.25	0.16	0.60	0.47
N	alternative_acceptor	CYP4V2,KLKB1	chr4	+	chr4:187130154-187130249;chr4:187130154-187130246	chr4:187130154-187130304		chr4:187130247-187130249;chr4:187130250-187130304	chr4:187130249-187130250;chr4:187130304-187130305		6.45	0.00	0.00	0.00	0.00	NA	0.00	0.00	0.00	0.00	12.82	5.00	4.17	0.00	0.00	0.00
N	cassette	INTS12	chr4	-	chr4:106604475-106613132	chr4:106604475-106607848;chr4:106607996-106613132		chr4:106607849-106607995			100.00	100.00	100.00	99.02	100.00	100.00	99.56	100.00	100.00	100.00	100.00	100.00	100.00	100.00	100.00	100.00
N	alternative_donor	STC2	chr5	-	chr5:172753014-172754443;chr5:172753014-172754166;chr5:172753014-172753591	chr5:172753014-172755045		chr5:172753592-172754166;chr5:172754167-172754443;chr5:172754444-172755045	chr5:172754166-172754167;chr5:172754443-172754444;chr5:172755045-172755046		99.52	99.08	99.74	99.06	100.00	99.30	99.50	99.60	NA	NA	99.33	99.50	99.40	99.66	NA	NA
N	intron_retention		chr17	.	chr17:7125230-7125433				chr17:7125229-7125230;chr17:7125433-7125434		100.00	100.00	100.00	100.00	100.00	100.00	99.50	100.00	100.00	100.00	100.00	100.00	100.00	100.00	100.00	100.00
N	alternative_acceptor	TPRKB	chr2	-	chr2:73961633-73964428;chr2:73964327-73964428;chr2:73963884-73964428;chr2:73961716-73964428;chr2:73961719-73964428	chr2:73961656-73964428		chr2:73961633-73961655;chr2:73961656-73961715;chr2:73961716-73961718;chr2:73961719-73963883;chr2:73963884-73964326	chr2:73961632-73961633;chr2:73961655-73961656;chr2:73961715-73961716;chr2:73961718-73961719;chr2:73963883-73963884		0.00	0.00	1.75	1.97	0.00	0.00	1.31	0.00	0.00	3.12	0.00	0.00	0.83	2.94	0.00	3.31
K	intron_retention		chr19	+	chr19:50361040-50361160				chr19:50361039-50361040;chr19:50361160-50361161		11.01	9.22	9.66	7.97	3.15	6.65	9.96	8.30	16.05	17.36	9.19	6.39	11.24	10.19	18.89	20.29
N	intron_retention		chr11	.	chr11:10825915-10826459				chr11:10825914-10825915;chr11:10826459-10826460		100.00	100.00	99.84	100.00	100.00	100.00	100.00	100.00	100.00	100.00	100.00	100.00	100.00	100.00	100.00	100.00
N	cassette	RHOA	chr3	-	chr3:49449552-49450421	chr3:49449552-49449836;chr3:49450036-49450421		chr3:49449837-49450035			100.00	100.00	100.00	100.00	100.00	100.00	100.00	93.75	100.00	100.00	100.00	100.00	100.00	100.00	100.00	100.00
N	intron_retention		chr1	-	chr1:207205941-207206051				chr1:207205940-207205941;chr1:207206051-207206052		100.00	100.00	100.00	100.00	100.00	94.44	100.00	100.00	100.00	100.00	100.00	100.00	100.00	98.63	100.00	100.00
N	intron_retention		chr5	-	chr5:176917908-176918091				chr5:176917907-176917908;chr5:176918091-176918092		99.66	100.00	100.00	100.00	100.00	100.00	100.00	100.00	100.00	100.00	100.00	100.00	100.00	100.00	100.00	100.00
N	intron_retention		chr13	+	chr13:73636344-73637961				chr13:73636343-73636344;chr13:73637961-73637962		95.27	95.34	96.46	96.37	98.35	97.37	97.74	96.01	96.30	97.96	94.74	96.36	96.95	98.72	95.92	96.76
N	intron_retention		chr8	.	chr8:71487186-71495423				chr8:71487185-71487186;chr8:71495423-71495424		100.00	100.00	100.00	100.00	100.00	100.00	100.00	100.00	100.00	100.00	100.00	100.00	99.71	100.00	100.00	100.00
N	cassette	CC2D1B	chr1	-	chr1:52824134-52824698	chr1:52824134-52824357;chr1:52824431-52824698		chr1:52824358-52824430			100.00	100.00	100.00	100.00	98.65	100.00	99.46	100.00	100.00	100.00	100.00	100.00	100.00	98.80	100.00	99.39
K	intron_retention	TMEM109	chr11	+	chr11:60690114-60690215				chr11:60690113-60690114;chr11:60690215-60690216		100.00	100.00	100.00	100.00	96.83	100.00	100.00	100.00	100.00	100.00	100.00	100.00	100.00	100.00	96.68	100.00
N	intron_retention		chr2	+	chr2:207174351-207175962				chr2:207174350-207174351;chr2:207175962-207175963		100.00	100.00	100.00	100.00	100.00	100.00	100.00	98.82	NA	NA	NA	NA	100.00	100.00	NA	NA
N	intron_retention		chr1	-	chr1:245027235-245027276				chr1:245027234-245027235;chr1:245027276-245027277		100.00	100.00	100.00	100.00	100.00	100.00	99.51	100.00	100.00	100.00	100.00	100.00	100.00	99.87	100.00	100.00
N	alternative_acceptor	DCAF10	chr9	+	chr9:37860191-37860624;chr9:37860191-37861136;chr9:37860191-37878309	chr9:37860191-37860710		chr9:37860625-37860710;chr9:37860711-37861136;chr9:37861137-37878309	chr9:37860710-37860711;chr9:37861136-37861137;chr9:37878309-37878310		0.00	0.00	0.00	0.00	0.00	0.00	0.72	0.00	0.00	0.00	2.38	0.00	0.00	0.00	0.00	5.88
K	intron_retention	GAK	chr4	-	chr4:844806-845537				chr4:844805-844806;chr4:845537-845538		96.20	95.83	92.54	92.98	90.20	89.83	91.61	93.33	91.89	90.59	95.58	95.62	96.43	97.50	88.10	91.97
N	alternative_donor		chrX	-	chrX:128627053-128630728;chrX:128627053-128627689	chrX:128627053-128630726		chrX:128627690-128630726;chrX:128630727-128630728	chrX:128630726-128630727;chrX:128630728-128630729		98.81	97.62	88.89	90.00	89.66	81.25	97.22	100.00	91.30	89.09	95.92	97.22	77.11	74.81	98.44	96.08
N	alternative_acceptor	APBB3	chr5	-	chr5:139938407-139939897;chr5:139937489-139939897	chr5:139937241-139939897		chr5:139937241-139937488;chr5:139937489-139938406	chr5:139937240-139937241;chr5:139937488-139937489		0.00	0.00	0.00	1.69	0.00	0.00	1.79	1.96	0.00	0.00	0.00	0.00	2.22	4.84	0.00	0.00
K	intron_retention	ITGA3	chr17	+	chr17:48156291-48167553				chr17:48156290-48156291;chr17:48167553-48167554		93.95	93.48	94.65	93.91	95.86	95.33	96.09	95.69	96.02	95.76	96.54	96.23	96.10	96.39	95.89	94.55
K	intron_retention		chrX	+	chrX:152027461-152031139				chrX:152027460-152027461;chrX:152031139-152031140		0.00	0.00	0.18	0.00	0.68	0.00	0.00	0.51	0.00	0.00	0.00	0.00	0.00	0.00	0.32	0.24
N	alternative_acceptor	FAM206A,RAD23B	chr9	+	chr9:110064396-110068660;chr9:110064396-110068659	chr9:110064396-110066131		chr9:110066132-110068659;chr9:110068660-110068660	chr9:110068659-110068660;chr9:110068660-110068661		0.00	0.00	0.00	0.00	0.00	0.00	0.07	0.00	0.00	0.00	0.00	0.00	0.00	0.00	0.17	0.00
N	alternative_donor	AP4M1	chr7	+	chr7:99703627-99703863	chr7:99703739-99703863		chr7:99703627-99703738	chr7:99703626-99703627		1.82	7.32	1.06	2.86	2.63	5.00	2.83	4.55	1.45	4.44	1.45	0.00	1.25	2.80	2.67	2.52
N	intron_retention		chr19	.	chr19:34832381-34832581				chr19:34832380-34832381;chr19:34832581-34832582		100.00	100.00	100.00	100.00	100.00	100.00	99.24	100.00	100.00	100.00	100.00	100.00	100.00	100.00	100.00	100.00
N	intron_retention		chr12	+	chr12:56496516-56496673				chr12:56496515-56496516;chr12:56496673-56496674		100.00	92.86	100.00	100.00	100.00	NA	100.00	NA	100.00	100.00	100.00	100.00	100.00	100.00	100.00	100.00
N	intron_retention		chr10	-	chr10:73579232-73579630				chr10:73579231-73579232;chr10:73579630-73579631		100.00	100.00	100.00	100.00	100.00	100.00	100.00	100.00	100.00	100.00	100.00	100.00	100.00	99.95	100.00	100.00
K	cassette	FUOM	chr10	-	chr10:135170518-135171426	chr10:135170518-135170690;chr10:135170967-135171426		chr10:135170691-135170966			95.35	91.18	90.91	81.25	85.71	87.50	91.43	81.82	NA	NA	NA	NA	NA	NA	NA	NA
N	intron_retention		chr9	-	chr9:74360422-74361116				chr9:74360421-74360422;chr9:74361116-74361117		100.00	100.00	100.00	100.00	100.00	100.00	100.00	100.00	100.00	100.00	96.97	100.00	94.92	95.18	100.00	100.00
N	alternative_acceptor		chr19	-	chr19:1174314-1177688;chr19:1174749-1177688;chr19:1176359-1177688	chr19:1154402-1177688		chr19:1154402-1174313;chr19:1174314-1174748;chr19:1174749-1176358	chr19:1154401-1154402;chr19:1174313-1174314;chr19:1174748-1174749		100.00	100.00	100.00	100.00	NA	100.00	100.00	100.00	100.00	100.00	100.00	100.00	100.00	100.00	100.00	100.00
N	intron_retention		chr9	+	chr9:139997599-139997749				chr9:139997598-139997599;chr9:139997749-139997750		100.00	100.00	100.00	100.00	100.00	100.00	96.00	100.00	100.00	100.00	100.00	100.00	100.00	100.00	100.00	100.00
N	alternative_donor	SMARCB1	chr22	+	chr22:24135876-24143130	chr22:24138216-24143130		chr22:24135876-24138215	chr22:24135875-24135876		0.00	0.00	0.00	0.00	0.00	0.00	0.00	0.00	0.00	0.00	0.00	0.00	0.00	0.00	0.00	0.00
N	cassette	THUMPD2	chr2	-	chr2:39988559-39998644;chr2:39993250-39998654;chr2:39993250-39996849;chr2:39993250-40006253	chr2:39993250-39995563,chr2:39988559-39995563;chr2:39995642-40006253,chr2:39995642-39998644,chr2:39995642-39998654,chr2:39995642-39996849		chr2:39995564-39995641			97.37	97.62	100.00	97.37	100.00	100.00	97.32	93.88	98.73	100.00	100.00	100.00	100.00	100.00	98.55	98.75
K	alternative_first_exon	HSP90AA1	chr14	-	chr14:102551769-102552553	chr14:102551769-102552301,chr14:102551769-102552094	chr14:102552554-102552715	chr14:102552302-102552461			100.00	100.00	100.00	100.00	100.00	100.00	100.00	99.92	100.00	100.00	100.00	100.00	100.00	100.00	100.00	100.00
N	intron_retention		chr7	+	chr7:149577542-149577594				chr7:149577541-149577542;chr7:149577594-149577595		100.00	100.00	100.00	100.00	100.00	96.49	100.00	100.00	100.00	100.00	100.00	100.00	100.00	100.00	100.00	100.00
K	intron_retention	ZSWIM8	chr10	+	chr10:75557030-75557134				chr10:75557029-75557030;chr10:75557134-75557135		5.93	2.91	5.38	4.79	3.08	2.84	2.21	2.94	13.11	6.25	13.33	12.50	12.73	9.03	11.29	6.06
N	coord_cassette	KIAA1841	chr2	+	chr2:61375995-61389976	chr2:61375995-61384996;chr2:61385148-61386452;chr2:61386575-61389976		chr2:61384997-61385147;chr2:61386453-61386574			100.00	100.00	100.00	100.00	100.00	100.00	100.00	100.00	100.00	80.00	100.00	100.00	100.00	100.00	NA	100.00
N	intron_retention		chr12	-	chr12:49432054-49432545				chr12:49432053-49432054;chr12:49432545-49432546		100.00	100.00	100.00	100.00	100.00	100.00	98.91	100.00	100.00	100.00	100.00	100.00	100.00	100.00	100.00	100.00
N	coord_cassette	PDPN	chr1	+	chr1:13933802-13942399	chr1:13933802-13940181;chr1:13940221-13940794;chr1:13940907-13942399		chr1:13940182-13940220;chr1:13940795-13940906			100.00	100.00	100.00	100.00	100.00	99.47	100.00	100.00	NA	NA	NA	NA	NA	NA	NA	NA
N	alternative_donor	CDV3	chr3	+	chr3:133305083-133305406;chr3:133302926-133305406;chr3:133302995-133305406	chr3:133302988-133305406		chr3:133302926-133302987;chr3:133302988-133302994;chr3:133302995-133305082	chr3:133302925-133302926;chr3:133302987-133302988;chr3:133302994-133302995		0.00	0.00	0.32	0.00	0.00	0.00	0.00	0.00	0.00	0.00	0.00	0.00	0.39	0.00	0.00	0.00
N	intron_retention		chr12	-	chr12:120651018-120651644				chr12:120651017-120651018;chr12:120651644-120651645		100.00	100.00	100.00	100.00	100.00	NA	95.45	100.00	NA	NA	NA	NA	NA	NA	NA	100.00
N	alternative_acceptor	SET	chr9	+	chr9:131456322-131456922;chr9:131456322-131456919	chr9:131456322-131537304		chr9:131456920-131456922;chr9:131456923-131537304	chr9:131456922-131456923;chr9:131537304-131537305		0.00	6.25	0.00	0.00	0.00	0.00	0.00	0.00	0.00	0.00	0.00	0.00	0.00	0.00	0.00	0.00
N	cassette	TEX264	chr3	+	chr3:51718651-51737739	chr3:51718651-51733421;chr3:51733591-51737739		chr3:51733422-51733590			99.43	100.00	100.00	100.00	100.00	100.00	99.49	99.71	99.26	99.71	99.78	100.00	100.00	100.00	100.00	100.00
N	intron_retention		chr1	+	chr1:988021-988263				chr1:988020-988021;chr1:988263-988264		100.00	96.72	100.00	100.00	100.00	100.00	100.00	100.00	100.00	100.00	100.00	100.00	100.00	100.00	100.00	100.00
N	intron_retention		chr1	.	chr1:156884835-156885086				chr1:156884834-156884835;chr1:156885086-156885087		100.00	100.00	99.94	100.00	100.00	100.00	100.00	100.00	NA	NA	NA	NA	NA	NA	NA	NA
N	alternative_acceptor	SLC9A3R1	chr17	+	chr17:72745427-72758150	chr17:72745427-72754890		chr17:72754891-72758150	chr17:72758150-72758151		0.00	0.00	0.00	0.00	0.00	0.00	0.00	0.00	0.00	0.00	0.00	0.00	0.00	0.23	0.00	0.00
K	intron_retention	RHOT2	chr16	+	chr16:718700-720122				chr16:718699-718700;chr16:720122-720123		32.14	25.58	29.63	23.64	41.46	28.95	44.00	21.88	23.53	55.00	33.33	12.50	33.33	32.35	38.89	43.75
N	intron_retention		chr11	+	chr11:66407595-66433766				chr11:66407594-66407595;chr11:66433766-66433767		100.00	100.00	100.00	100.00	100.00	100.00	100.00	100.00	100.00	97.37	100.00	100.00	100.00	100.00	100.00	100.00
N	cassette	EXOSC7	chr3	+	chr3:45017827-45031041	chr3:45017827-45030631;chr3:45030734-45031041		chr3:45030632-45030733			100.00	99.46	99.35	98.10	99.18	98.06	99.51	100.00	100.00	100.00	100.00	100.00	100.00	100.00	100.00	100.00
N	alternative_acceptor	RALY	chr20	+	chr20:32666360-32675937;chr20:32666360-32667715;chr20:32666360-32667716;chr20:32666360-32695969;chr20:32666360-32670058;chr20:32666360-32672466;chr20:32666360-32671315;chr20:32666360-32672437;chr20:32666360-32668989	chr20:32666360-32667723		chr20:32667716-32667716;chr20:32667717-32667723;chr20:32667724-32668989;chr20:32668990-32670058;chr20:32670059-32671315;chr20:32671316-32672437;chr20:32672438-32672466;chr20:32672467-32675937;chr20:32675938-32695969	chr20:32667716-32667717;chr20:32667723-32667724;chr20:32668989-32668990;chr20:32670058-32670059;chr20:32671315-32671316;chr20:32672437-32672438;chr20:32672466-32672467;chr20:32675937-32675938;chr20:32695969-32695970		0.00	0.00	3.03	1.08	0.00	0.00	2.52	1.87	0.00	0.00	0.00	0.00	0.00	0.00	0.00	0.00
N	cassette	PPP2R3C	chr14	-	chr14:35560414-35568457;chr14:35564391-35565914;chr14:35564391-35568457	chr14:35564391-35565763,chr14:35560414-35565763;chr14:35565840-35568457,chr14:35565840-35565914		chr14:35565764-35565839			96.43	98.21	96.72	96.49	100.00	98.25	98.23	92.86	100.00	100.00	100.00	100.00	100.00	100.00	100.00	98.75
N	alternative_donor	ARPC2	chr2	+	chr2:219089764-219090642;chr2:219089775-219090642;chr2:219081978-219090642;chr2:219082268-219090642;chr2:219085693-219090642	chr2:219081954-219090642		chr2:219081954-219081977;chr2:219081978-219082267;chr2:219082268-219085692;chr2:219085693-219089763;chr2:219089764-219089774	chr2:219081953-219081954;chr2:219081977-219081978;chr2:219082267-219082268;chr2:219085692-219085693;chr2:219089763-219089764		0.00	0.00	0.00	0.00	0.00	0.00	0.00	0.00	0.00	0.00	0.00	0.00	0.00	0.00	0.50	0.00
K	intron_retention		chr11	+	chr11:66605917-66606602				chr11:66605916-66605917;chr11:66606602-66606603		0.00	25.00	20.00	27.27	41.67	7.14	20.00	27.27	30.77	23.53	46.67	46.15	33.33	53.33	25.00	21.43
N	intron_retention	MGME1	chr20	+	chr20:17951014-17956279				chr20:17951013-17951014;chr20:17956279-17956280		100.00	100.00	100.00	100.00	100.00	NA	94.44	NA	100.00	100.00	100.00	100.00	NA	100.00	100.00	95.00
N	intron_retention		chrX	-	chrX:24094382-24095437				chrX:24094381-24094382;chrX:24095437-24095438		99.87	100.00	100.00	100.00	100.00	100.00	99.81	99.66	100.00	100.00	100.00	100.00	100.00	100.00	100.00	100.00
N	intron_retention		chr17	-	chr17:1374590-1375190				chr17:1374589-1374590;chr17:1375190-1375191		100.00	100.00	100.00	100.00	100.00	100.00	100.00	100.00	100.00	100.00	100.00	100.00	100.00	97.56	100.00	100.00
N	alternative_acceptor	DHCR24	chr1	-	chr1:55349426-55352561;chr1:55349447-55352561	chr1:55349554-55352561		chr1:55349426-55349446;chr1:55349447-55349553	chr1:55349425-55349426;chr1:55349446-55349447		0.00	0.00	0.00	0.00	0.19	0.19	0.24	0.80	0.16	0.10	0.24	0.00	0.16	0.24	0.12	0.10
N	intron_retention		chr22	+	chr22:45257876-45258154				chr22:45257875-45257876;chr22:45258154-45258155		100.00	100.00	100.00	100.00	100.00	100.00	90.00	100.00	92.31	NA	100.00	96.77	100.00	100.00	80.00	80.00
N	alternative_donor	STX16,STX16-NPEPL1	chr20	+	chr20:57227144-57234678;chr20:57227195-57234678	chr20:57234012-57234678		chr20:57227144-57227194;chr20:57227195-57234011	chr20:57227143-57227144;chr20:57227194-57227195		2.97	4.58	8.00	7.59	9.30	9.20	4.92	3.70	3.77	5.77	2.59	1.45	4.81	4.55	5.19	3.92
N	intron_retention		chr12	.	chr12:53292303-53292488				chr12:53292302-53292303;chr12:53292488-53292489		100.00	100.00	100.00	100.00	100.00	100.00	100.00	100.00	100.00	100.00	100.00	100.00	100.00	100.00	100.00	99.95
N	intron_retention		chr1	.	chr1:154930511-154930560				chr1:154930510-154930511;chr1:154930560-154930561		100.00	100.00	99.34	100.00	100.00	100.00	100.00	100.00	100.00	100.00	100.00	100.00	100.00	100.00	100.00	100.00
N	cassette	ASNS	chr7	-	chr7:97481781-97482616	chr7:97481781-97482371;chr7:97482528-97482616		chr7:97482372-97482527			99.73	99.87	100.00	100.00	100.00	100.00	99.88	99.44	100.00	100.00	100.00	100.00	100.00	100.00	100.00	100.00
N	intron_retention		chr10	-	chr10:134218986-134219039				chr10:134218985-134218986;chr10:134219039-134219040		100.00	100.00	100.00	100.00	100.00	100.00	100.00	100.00	100.00	100.00	100.00	94.51	100.00	100.00	100.00	100.00
K	intron_retention		chr8	-	chr8:27680723-27685621				chr8:27680722-27680723;chr8:27685621-27685622		0.00	0.00	0.00	0.54	0.00	0.00	0.00	0.00	1.15	0.00	0.00	0.00	2.27	0.00	0.00	0.76
N	cassette	EP400	chr12	+	chr12:132474650-132475951	chr12:132474650-132475180;chr12:132475260-132475951		chr12:132475181-132475259			100.00	100.00	100.00	100.00	100.00	100.00	100.00	100.00	98.04	100.00	100.00	100.00	100.00	100.00	100.00	100.00
N	intron_retention		chr11	+	chr11:64132938-64135960				chr11:64132937-64132938;chr11:64135960-64135961		100.00	100.00	100.00	100.00	100.00	100.00	98.00	100.00	100.00	100.00	NA	100.00	NA	NA	100.00	100.00
K	intron_retention		chr20	-	chr20:31041565-31043920				chr20:31041564-31041565;chr20:31043920-31043921		17.17	16.87	24.47	17.65	25.00	28.21	16.42	13.89	13.04	17.95	17.07	8.00	24.24	26.32	15.38	14.10
K	intron_retention		chr16	-	chr16:89778378-89778454				chr16:89778377-89778378;chr16:89778454-89778455		29.87	33.33	44.00	35.29	14.63	17.14	25.66	23.53	80.43	73.91	65.45	47.83	65.96	70.97	79.13	69.83
N	intron_retention		chr3	-	chr3:49053141-49053405				chr3:49053140-49053141;chr3:49053405-49053406		100.00	100.00	100.00	100.00	100.00	100.00	100.00	100.00	100.00	100.00	100.00	100.00	100.00	98.58	100.00	100.00
N	intron_retention		chr15	+	chr15:96877833-96880600				chr15:96877832-96877833;chr15:96880600-96880601		100.00	80.00	100.00	100.00	100.00	100.00	91.43	100.00	100.00	100.00	100.00	100.00	100.00	100.00	100.00	100.00
N	cassette	ERBB2IP	chr5	+	chr5:65321381-65322129	chr5:65321381-65321675;chr5:65321806-65322129		chr5:65321676-65321805			100.00	100.00	100.00	100.00	100.00	100.00	99.15	98.30	100.00	100.00	100.00	100.00	100.00	99.60	100.00	100.00
N	alternative_donor		chr11	-	chr11:3803376-3815074;chr11:3803376-3806863;chr11:3803376-3813715;chr11:3803376-3814516;chr11:3803376-3818589	chr11:3803376-3818629		chr11:3806864-3813715;chr11:3813716-3814516;chr11:3814517-3815074;chr11:3815075-3818589;chr11:3818590-3818629	chr11:3813715-3813716;chr11:3814516-3814517;chr11:3815074-3815075;chr11:3818589-3818590;chr11:3818629-3818630		100.00	100.00	100.00	100.00	100.00	100.00	99.39	100.00	100.00	100.00	100.00	100.00	100.00	100.00	100.00	100.00
N	cassette	PANK3	chr5	-	chr5:167996004-168005793;chr5:167996004-168006260	chr5:167996004-168005638;chr5:168005713-168006260,chr5:168005713-168005793		chr5:168005639-168005712			1.20	1.80	0.00	0.00	0.44	0.81	0.64	1.01	0.65	0.81	0.93	1.32	0.31	0.53	1.26	1.22
K	intron_retention	SLC20A2	chr8	-	chr8:42286361-42287581				chr8:42286360-42286361;chr8:42287581-42287582		0.00	0.43	0.00	0.00	0.00	0.41	0.59	0.00	0.00	0.00	0.00	0.00	0.00	0.00	0.38	0.00
N	alternative_acceptor	POP1	chr8	+	chr8:99162868-99168277	chr8:99162868-99163748		chr8:99163749-99168277	chr8:99168277-99168278		0.00	0.00	0.00	0.00	0.00	0.00	0.00	0.00	0.77	0.76	0.00	0.00	0.00	0.00	0.81	0.53
N	intron_retention	IGF2BP2	chr3	-	chr3:185375191-185375272				chr3:185375190-185375191;chr3:185375272-185375273		100.00	100.00	100.00	NA	100.00	100.00	100.00	85.71	NA	NA	NA	NA	NA	NA	NA	NA
N	intron_retention		chr16	.	chr16:74339556-74339603				chr16:74339555-74339556;chr16:74339603-74339604		100.00	100.00	100.00	100.00	100.00	100.00	99.81	100.00	100.00	100.00	100.00	100.00	100.00	100.00	100.00	100.00
N	alternative_acceptor		chr18	.	chr18:21464818-21479265;chr18:21464818-21469965;chr18:21464818-21469974;chr18:21464818-21469976;chr18:21464818-21465017;chr18:21464818-21479262;chr18:21464818-21526527	chr18:21464818-21470043		chr18:21465018-21469965;chr18:21469966-21469974;chr18:21469975-21469976;chr18:21469977-21470043;chr18:21470044-21479262;chr18:21479263-21479265;chr18:21479266-21526527	chr18:21469965-21469966;chr18:21469974-21469975;chr18:21469976-21469977;chr18:21470043-21470044;chr18:21479262-21479263;chr18:21479265-21479266;chr18:21526527-21526528		0.00	0.00	0.00	0.00	0.00	0.00	0.00	0.00	NA	NA	0.00	0.00	0.00	0.00	NA	NA
N	intron_retention		chr8	-	chr8:145007472-145008208				chr8:145007471-145007472;chr8:145008208-145008209		100.00	100.00	100.00	100.00	100.00	100.00	99.28	100.00	100.00	100.00	100.00	100.00	100.00	100.00	100.00	100.00
N	cassette	ZNF638	chr2	+	chr2:71623322-71626688	chr2:71623322-71625830;chr2:71625903-71626688		chr2:71625831-71625902			100.00	100.00	100.00	100.00	99.25	100.00	100.00	100.00	100.00	100.00	100.00	100.00	100.00	100.00	100.00	100.00
K	intron_retention	SH2D5	chr1	-	chr1:21048489-21049248				chr1:21048488-21048489;chr1:21049248-21049249		7.14	3.33	22.99	19.30	21.43	29.17	6.67	0.00	NA	NA	NA	NA	NA	NA	NA	NA
K	intron_retention		chr8	-	chr8:22929321-22931948				chr8:22929320-22929321;chr8:22931948-22931949		16.67	29.41	20.00	12.50	NA	25.00	32.84	28.12	NA	NA	NA	NA	NA	NA	NA	NA
N	intron_retention		chr17	.	chr17:40820324-40821448				chr17:40820323-40820324;chr17:40821448-40821449		100.00	100.00	100.00	100.00	100.00	100.00	92.00	100.00	100.00	NA	100.00	100.00	100.00	100.00	100.00	100.00
N	intron_retention		chr3	+	chr3:127784100-127785796				chr3:127784099-127784100;chr3:127785796-127785797		93.10	97.37	90.00	95.83	96.97	89.19	92.11	89.58	100.00	82.86	97.78	97.06	95.35	100.00	92.31	82.86
N	alternative_acceptor	INO80E	chr16	+	chr16:30008182-30012078;chr16:30008182-30012084;chr16:30008182-30009102;chr16:30008182-30011319;chr16:30008182-30011429	chr16:30008182-30022085		chr16:30009103-30011319;chr16:30011320-30011429;chr16:30011430-30012078;chr16:30012079-30012084;chr16:30012085-30022085	chr16:30011319-30011320;chr16:30011429-30011430;chr16:30012078-30012079;chr16:30012084-30012085;chr16:30022085-30022086		0.00	0.00	0.00	0.00	0.00	0.00	0.00	0.00	0.00	0.00	0.00	0.00	6.67	0.00	0.00	0.00
N	intron_retention		chr2	-	chr2:47130522-47132242				chr2:47130521-47130522;chr2:47132242-47132243		100.00	100.00	100.00	100.00	100.00	100.00	100.00	100.00	100.00	100.00	99.04	100.00	100.00	100.00	100.00	100.00
N	intron_retention		chr12	.	chr12:19592943-19592981				chr12:19592942-19592943;chr12:19592981-19592982		100.00	100.00	100.00	100.00	100.00	100.00	100.00	100.00	97.70	100.00	100.00	100.00	100.00	100.00	100.00	100.00
N	cassette	RNF10	chr12	+	chr12:120990502-120995348	chr12:120990502-120995084;chr12:120995270-120995348		chr12:120995085-120995269			100.00	100.00	100.00	100.00	100.00	100.00	99.89	100.00	100.00	100.00	100.00	100.00	100.00	100.00	100.00	100.00
N	intron_retention		chr1	-	chr1:180167663-180167830				chr1:180167662-180167663;chr1:180167830-180167831		100.00	100.00	100.00	100.00	100.00	100.00	100.00	100.00	100.00	99.92	100.00	100.00	100.00	100.00	100.00	100.00
K	intron_retention	GBP3	chr1	-	chr1:89485895-89486214				chr1:89485894-89485895;chr1:89486214-89486215		0.00	0.00	0.00	0.00	0.00	NA	1.47	0.00	NA	4.55	0.00	0.00	NA	4.55	5.88	0.00
N	alternative_acceptor	PLEC	chr8	-	chr8:145010168-145011146;chr8:145010800-145011146;chr8:145010186-145011146;chr8:145010132-145011146	chr8:145010183-145011146		chr8:145010132-145010167;chr8:145010168-145010182;chr8:145010183-145010185;chr8:145010186-145010799	chr8:145010131-145010132;chr8:145010167-145010168;chr8:145010182-145010183;chr8:145010185-145010186		92.07	92.02	93.84	93.28	94.86	93.70	92.28	92.01	95.26	95.99	99.14	97.10	98.18	97.91	95.34	95.95
N	intron_retention		chr12	-	chr12:53607882-53608331				chr12:53607881-53607882;chr12:53608331-53608332		100.00	100.00	100.00	100.00	100.00	100.00	100.00	100.00	100.00	99.68	100.00	100.00	100.00	100.00	100.00	100.00
K	intron_retention		chr10	+	chr10:16547160-16553044				chr10:16547159-16547160;chr10:16553044-16553045		0.00	0.00	0.00	0.00	0.00	0.00	0.33	0.00	0.00	0.00	0.00	0.00	0.48	0.00	0.00	0.00
N	alternative_donor	DDX11	chr12	+	chr12:31244791-31245779	chr12:31244806-31245779		chr12:31244791-31244805	chr12:31244790-31244791		100.00	95.45	90.00	92.11	100.00	100.00	90.91	87.50	92.00	95.00	100.00	100.00	94.12	94.20	95.38	96.43
N	alternative_donor		chr22	-	chr22:42063014-42076247	chr22:42063014-42063129		chr22:42063130-42076247	chr22:42076247-42076248		89.77	89.66	95.45	95.56	92.75	96.00	91.02	96.20	93.81	96.39	94.50	94.12	97.53	95.83	92.38	94.17
N	intron_retention		chr11	-	chr11:62365515-62366008				chr11:62365514-62365515;chr11:62366008-62366009		100.00	100.00	100.00	98.61	100.00	100.00	100.00	100.00	100.00	100.00	100.00	100.00	100.00	100.00	100.00	100.00
N	alternative_acceptor	GNL3	chr3	+	chr3:52725646-52726850;chr3:52725646-52725763;chr3:52725646-52726887;chr3:52725646-52752814;chr3:52725646-52725745	chr3:52725646-52726890		chr3:52725746-52725763;chr3:52725764-52726850;chr3:52726851-52726887;chr3:52726888-52726890;chr3:52726891-52752814	chr3:52725763-52725764;chr3:52726850-52726851;chr3:52726887-52726888;chr3:52726890-52726891;chr3:52752814-52752815		0.00	0.00	0.00	0.00	0.00	0.00	0.00	0.00	0.00	0.00	0.00	0.00	0.00	0.00	0.00	0.00
N	cassette	GAS5	chr1	-	chr1:173833421-173833812;chr1:173833214-173833812;chr1:173833214-173834994;chr1:173833443-173834366;chr1:173833443-173835898;chr1:173833443-173833812;chr1:173833443-173834994	chr1:173833421-173833621,chr1:173833443-173833621,chr1:173833214-173833621;chr1:173833645-173833812,chr1:173833645-173834366,chr1:173833645-173834994,chr1:173833645-173835898		chr1:173833622-173833644			90.54	91.39	93.51	93.19	94.43	93.85	90.10	76.92	94.00	96.03	95.74	96.84	98.63	98.66	92.16	92.55
N	cassette	EIF3H	chr8	-	chr8:117661166-117767904;chr8:117669554-117738254;chr8:117661166-117738254	chr8:117661166-117671051,chr8:117669554-117671051;chr8:117671220-117767904,chr8:117671220-117738254		chr8:117671052-117671219			98.79	98.69	99.48	99.61	99.52	99.78	98.32	99.19	99.80	99.27	99.42	99.29	99.16	99.42	99.73	99.51
N	alternative_acceptor	FIGN	chr2	-	chr2:164496178-164591412;chr2:164481103-164591412;chr2:164589525-164591412;chr2:164469095-164591412	chr2:164468317-164591412		chr2:164468317-164469094;chr2:164469095-164481102;chr2:164481103-164496177;chr2:164496178-164589524	chr2:164468316-164468317;chr2:164469094-164469095;chr2:164481102-164481103;chr2:164496177-164496178		100.00	100.00	100.00	100.00	77.78	77.78	84.62	100.00	100.00	100.00	80.00	100.00	100.00	87.50	100.00	100.00
N	intron_retention		chr1	-	chr1:222839788-222843030				chr1:222839787-222839788;chr1:222843030-222843031		98.45	95.95	94.21	100.00	100.00	100.00	92.64	100.00	100.00	100.00	100.00	94.74	90.43	100.00	100.00	97.80
N	alternative_donor	PCNP	chr3	+	chr3:101293124-101298685	chr3:101298611-101298685		chr3:101293124-101298610	chr3:101293123-101293124		27.12	22.99	37.54	37.70	18.79	17.22	6.92	13.95	11.16	11.11	16.09	13.44	13.81	13.90	14.61	12.32
N	alternative_first_exon	ATP6V1C1	chr8	+	chr8:104045743-104053025,chr8:104050712-104053025,chr8:104045726-104053025,chr8:104033357-104053025,chr8:104033458-104053025;chr8:103892287-104053025	chr8:104033411-104053025,chr8:104033454-104053025	chr8:103892123-103892286	chr8:104033316-104033410			100.00	99.53	100.00	99.57	99.50	100.00	100.00	100.00	99.26	100.00	99.59	100.00	100.00	100.00	100.00	100.00
N	intron_retention		chr10	+	chr10:102107248-102107820				chr10:102107247-102107248;chr10:102107820-102107821		100.00	100.00	100.00	99.61	100.00	100.00	100.00	100.00	100.00	100.00	100.00	100.00	100.00	100.00	100.00	100.00
K	intron_retention	LAMA5	chr20	-	chr20:60884532-60884771				chr20:60884531-60884532;chr20:60884771-60884772		0.22	0.23	0.00	0.00	0.29	0.00	0.16	0.44	0.32	0.76	0.00	0.00	0.00	0.00	0.20	0.18
N	cassette	CUL4B	chrX	-	chrX:119668442-119670781	chrX:119668442-119669684;chrX:119669799-119670781		chrX:119669685-119669798			97.59	100.00	100.00	100.00	100.00	100.00	99.53	100.00	100.00	100.00	100.00	100.00	100.00	100.00	100.00	100.00
N	alternative_acceptor	ZBTB40	chr1	+	chr1:22838628-22839416;chr1:22838628-22839379	chr1:22838628-22839424		chr1:22839380-22839416;chr1:22839417-22839424	chr1:22839416-22839417;chr1:22839424-22839425		0.00	0.00	10.71	12.90	0.00	0.00	0.00	0.00	0.00	0.00	0.00	0.00	0.00	0.00	0.00	0.00
K	intron_retention	C1orf159	chr1	-	chr1:1025809-1026851				chr1:1025808-1025809;chr1:1026851-1026852		4.00	9.09	9.76	5.13	2.70	7.50	10.00	12.00	6.56	7.61	11.63	9.68	6.06	7.50	11.86	8.11
N	intron_retention		chr2	-	chr2:20414040-20415122				chr2:20414039-20414040;chr2:20415122-20415123		100.00	100.00	100.00	100.00	100.00	100.00	100.00	100.00	NA	NA	100.00	NA	100.00	91.30	NA	NA
N	alternative_acceptor	MLF2	chr12	-	chr12:6858149-6859013	chr12:6858345-6859013		chr12:6858149-6858344	chr12:6858148-6858149		0.32	0.27	0.46	0.51	0.36	0.31	0.54	0.29	0.26	0.22	0.19	0.57	0.23	0.22	0.27	0.15
N	alternative_donor	ZNF37BP	chr10	-	chr10:43047729-43047826;chr10:43047729-43047835;chr10:43047729-43048012;chr10:43047729-43048039	chr10:43047729-43048017		chr10:43047827-43047835;chr10:43047836-43048012;chr10:43048013-43048017;chr10:43048018-43048039	chr10:43047835-43047836;chr10:43048012-43048013;chr10:43048017-43048018;chr10:43048039-43048040		0.00	18.18	16.67	14.29	12.50	17.65	16.67	25.00	0.00	0.00	12.50	0.00	8.70	9.09	10.00	0.00
N	intron_retention		chr22	.	chr22:20113858-20114472				chr22:20113857-20113858;chr22:20114472-20114473		100.00	100.00	100.00	100.00	90.91	NA	100.00	100.00	100.00	100.00	100.00	100.00	100.00	100.00	100.00	100.00
N	intron_retention		chr1	.	chr1:16948287-16948307				chr1:16948286-16948287;chr1:16948307-16948308		100.00	100.00	100.00	100.00	100.00	100.00	100.00	100.00	NA	100.00	92.31	NA	100.00	100.00	100.00	100.00
K	intron_retention		chr22	-	chr22:24939066-24939809				chr22:24939065-24939066;chr22:24939809-24939810		1.20	0.51	0.41	0.80	0.67	0.65	1.66	0.70	0.00	0.00	2.63	1.83	1.47	1.80	0.00	0.68
N	intron_retention		chr6	.	chr6:74228930-74229074				chr6:74228929-74228930;chr6:74229074-74229075		100.00	100.00	100.00	100.00	100.00	100.00	99.93	100.00	100.00	100.00	100.00	100.00	100.00	100.00	100.00	100.00
N	alternative_acceptor	RFX7	chr15	-	chr15:56436345-56436598;chr15:56435099-56436598;chr15:56436349-56436598	chr15:56435092-56436598		chr15:56435092-56435098;chr15:56435099-56436344;chr15:56436345-56436348	chr15:56435091-56435092;chr15:56435098-56435099;chr15:56436344-56436345		0.00	0.00	0.00	2.56	0.00	0.00	0.00	0.00	0.00	0.00	0.00	0.00	0.00	0.00	0.00	0.00
N	alternative_donor	ABCF3	chr3	+	chr3:183904425-183904583;chr3:183904372-183904583;chr3:183904421-183904583	chr3:183904443-183904583		chr3:183904372-183904420;chr3:183904421-183904424;chr3:183904425-183904442	chr3:183904371-183904372;chr3:183904420-183904421;chr3:183904424-183904425		100.00	98.51	100.00	100.00	100.00	100.00	96.40	98.33	100.00	100.00	98.46	100.00	100.00	97.65	98.98	97.46
K	intron_retention	TGIF2	chr20	+	chr20:35219413-35219907				chr20:35219412-35219413;chr20:35219907-35219908		90.24	100.00	100.00	100.00	96.72	100.00	96.55	100.00	100.00	100.00	100.00	100.00	100.00	100.00	100.00	100.00
K	cassette	CDH1	chr16	+	chr16:68846167-68849417	chr16:68846167-68847215;chr16:68847399-68849417		chr16:68847216-68847398			100.00	100.00	100.00	100.00	100.00	100.00	100.00	100.00	100.00	99.93	100.00	100.00	100.00	100.00	100.00	100.00
N	alternative_donor	NFXL1	chr4	-	chr4:47913012-47913912;chr4:47913012-47915985	chr4:47913012-47915813		chr4:47913913-47915813;chr4:47915814-47915985	chr4:47915813-47915814;chr4:47915985-47915986		0.00	0.00	0.00	0.00	0.00	3.23	3.57	0.00	0.00	0.00	0.00	0.00	0.00	1.49	0.00	3.45
N	alternative_donor	RP11-552M11.4	chr1	-	chr1:111981448-111983832;chr1:111981448-111983759	chr1:111981448-111983313		chr1:111983314-111983759;chr1:111983760-111983832	chr1:111983759-111983760;chr1:111983832-111983833		96.26	96.00	92.89	91.26	NA	94.08	96.03	NA	75.69	NA	76.29	NA	87.50	88.32	87.88	NA
N	intron_retention		chr3	-	chr3:48460776-48461083				chr3:48460775-48460776;chr3:48461083-48461084		87.04	80.25	73.11	71.30	65.08	65.85	73.12	74.36	78.95	84.62	75.00	62.50	56.86	65.75	72.73	93.33
N	alternative_acceptor	ZNF248	chr10	-	chr10:38065504-38092760;chr10:38065499-38092760;chr10:38046994-38092760;chr10:38090892-38092760;chr10:38092621-38092760;chr10:38092527-38092760;chr10:38092530-38092760;chr10:38092408-38092760;chr10:38092441-38092760	chr10:38092079-38092760		chr10:38046994-38065498;chr10:38065499-38065503;chr10:38065504-38090891;chr10:38090892-38092078;chr10:38092079-38092407;chr10:38092408-38092440;chr10:38092441-38092526;chr10:38092527-38092529;chr10:38092530-38092620	chr10:38046993-38046994;chr10:38065498-38065499;chr10:38065503-38065504;chr10:38090891-38090892;chr10:38092078-38092079;chr10:38092407-38092408;chr10:38092440-38092441;chr10:38092526-38092527;chr10:38092529-38092530		0.00	0.00	0.00	0.00	0.00	NA	0.00	NA	NA	NA	0.00	0.00	0.00	0.00	NA	NA
N	cassette	ZNF638	chr2	+	chr2:71592837-71597012	chr2:71592837-71595511;chr2:71595659-71597012		chr2:71595512-71595658			100.00	100.00	100.00	100.00	99.38	100.00	100.00	100.00	100.00	100.00	100.00	100.00	100.00	100.00	100.00	100.00
N	intron_retention		chr1	-	chr1:150939921-150939944				chr1:150939920-150939921;chr1:150939944-150939945		100.00	100.00	100.00	100.00	NA	NA	91.67	100.00	100.00	100.00	100.00	100.00	100.00	100.00	100.00	100.00
N	intron_retention		chr4	+	chr4:435918-437512				chr4:435917-435918;chr4:437512-437513		100.00	100.00	100.00	100.00	100.00	100.00	100.00	100.00	100.00	100.00	100.00	100.00	100.00	96.77	100.00	100.00
N	alternative_donor	FBXO38	chr5	+	chr5:147763603-147774276;chr5:147770595-147774276;chr5:147764670-147774276;chr5:147763599-147774276	chr5:147774052-147774276		chr5:147763599-147763602;chr5:147763603-147764669;chr5:147764670-147770594;chr5:147770595-147774051	chr5:147763598-147763599;chr5:147763602-147763603;chr5:147764669-147764670;chr5:147770594-147770595		0.00	2.94	4.35	3.70	2.86	3.33	1.59	2.08	6.25	3.23	0.00	0.00	2.13	2.82	4.00	3.03
K	intron_retention	LONP1	chr19	-	chr19:5708415-5711781				chr19:5708414-5708415;chr19:5711781-5711782		2.12	2.33	2.73	2.30	2.78	5.22	4.44	12.99	3.73	5.04	3.83	4.43	2.38	2.62	5.18	6.19
N	intron_retention		chr11	+	chr11:64055317-64055536				chr11:64055316-64055317;chr11:64055536-64055537		100.00	100.00	97.83	100.00	100.00	100.00	100.00	100.00	100.00	100.00	100.00	100.00	100.00	100.00	100.00	100.00
N	intron_retention		chr15	-	chr15:64452312-64454325				chr15:64452311-64452312;chr15:64454325-64454326		100.00	99.73	100.00	100.00	100.00	100.00	100.00	99.74	100.00	100.00	100.00	100.00	100.00	100.00	100.00	100.00
N	intron_retention		chr1	+	chr1:156882350-156882396				chr1:156882349-156882350;chr1:156882396-156882397		100.00	100.00	100.00	100.00	99.76	100.00	99.82	100.00	NA	NA	NA	NA	NA	NA	NA	NA
N	alternative_acceptor	LEO1	chr15	-	chr15:52233796-52239488;chr15:52230483-52239488;chr15:52238708-52239488;chr15:52230454-52239488;chr15:52233951-52239488	chr15:52230458-52239488		chr15:52230454-52230457;chr15:52230458-52230482;chr15:52230483-52233795;chr15:52233796-52233950;chr15:52233951-52238707	chr15:52230453-52230454;chr15:52230457-52230458;chr15:52230482-52230483;chr15:52233795-52233796;chr15:52233950-52233951		96.36	99.07	97.66	98.11	93.48	95.70	93.96	95.83	97.01	98.61	96.23	98.89	95.59	100.00	95.45	97.06
N	alternative_acceptor	SLC25A30	chr13	-	chr13:45973904-45975217;chr13:45973188-45975217	chr13:45973214-45975217		chr13:45973188-45973213;chr13:45973214-45973903	chr13:45973187-45973188;chr13:45973213-45973214		100.00	98.31	100.00	100.00	100.00	100.00	99.17	100.00	100.00	100.00	100.00	100.00	100.00	100.00	100.00	100.00
K	intron_retention		chr3	-	chr3:48613336-48613681				chr3:48613335-48613336;chr3:48613681-48613682		0.97	1.26	0.62	0.64	0.68	0.40	0.97	2.01	NA	NA	NA	NA	NA	NA	NA	NA
N	intron_retention	BNIP3	chr10	-	chr10:133782074-133783154				chr10:133782073-133782074;chr10:133783154-133783155		100.00	100.00	100.00	100.00	100.00	100.00	98.68	100.00	100.00	100.00	100.00	100.00	100.00	100.00	100.00	100.00
N	cassette	EPT1	chr2	+	chr2:26590089-26606166;chr2:26590089-26611872	chr2:26590089-26596234;chr2:26596498-26606166,chr2:26596498-26611872		chr2:26596235-26596497			98.25	100.00	100.00	100.00	100.00	99.00	99.26	96.70	100.00	98.48	100.00	100.00	100.00	98.75	97.70	98.67
N	intron_retention		chr1	.	chr1:183208564-183209434				chr1:183208563-183208564;chr1:183209434-183209435		100.00	100.00	100.00	100.00	100.00	100.00	99.97	100.00	100.00	100.00	100.00	100.00	100.00	100.00	100.00	100.00
N	alternative_acceptor		chr17	+	chr17:75210102-75210460;chr17:75210102-75210487	chr17:75210102-75212630		chr17:75210461-75210487;chr17:75210488-75212630	chr17:75210487-75210488;chr17:75212630-75212631		13.04	10.49	9.68	8.08	9.30	9.46	10.31	10.92	10.07	8.76	9.92	15.11	9.00	9.71	10.98	10.33
K	intron_retention		chr11	-	chr11:60901680-60906208				chr11:60901679-60901680;chr11:60906208-60906209		3.95	1.18	4.84	3.45	0.00	0.00	0.85	1.11	1.04	4.82	2.94	0.00	2.08	3.08	3.45	1.72
N	intron_retention	SLC38A1	chr12	-	chr12:46590060-46590507				chr12:46590059-46590060;chr12:46590507-46590508		100.00	100.00	100.00	100.00	100.00	100.00	99.19	100.00	100.00	100.00	100.00	NA	100.00	100.00	100.00	100.00
N	intron_retention		chr18	.	chr18:47015909-47016825				chr18:47015908-47015909;chr18:47016825-47016826		100.00	86.67	100.00	100.00	100.00	100.00	100.00	100.00	NA	NA	100.00	100.00	100.00	100.00	NA	100.00
N	alternative_donor	DDX27	chr20	+	chr20:47839971-47841481;chr20:47840036-47841481	chr20:47839967-47841481		chr20:47839967-47839970;chr20:47839971-47840035	chr20:47839966-47839967;chr20:47839970-47839971		0.00	0.00	0.00	0.00	0.00	0.00	0.00	0.41	0.00	0.00	0.00	0.00	0.00	0.00	0.00	0.00
N	alternative_acceptor	NXPE3	chr3	+	chr3:101504534-101517469;chr3:101504534-101520078;chr3:101504534-101517501	chr3:101504534-101508106		chr3:101508107-101517469;chr3:101517470-101517501;chr3:101517502-101520078	chr3:101517469-101517470;chr3:101517501-101517502;chr3:101520078-101520079		0.00	0.00	0.00	0.00	0.00	0.00	0.00	0.00	0.00	0.00	0.00	0.00	0.00	0.00	0.00	0.00
N	intron_retention		chr1	-	chr1:52280486-52281979				chr1:52280485-52280486;chr1:52281979-52281980		88.89	100.00	90.00	81.82	100.00	NA	96.43	NA	100.00	85.71	NA	85.71	NA	100.00	NA	85.71
N	alternative_acceptor	PPIB	chr15	-	chr15:64446320-64448923;chr15:64448344-64448923;chr15:64448342-64448923	chr15:64448345-64448923		chr15:64446320-64448341;chr15:64448342-64448343;chr15:64448344-64448344	chr15:64446319-64446320;chr15:64448341-64448342;chr15:64448343-64448344		99.80	99.78	99.58	99.74	99.68	99.84	99.43	99.58	100.00	100.00	99.81	99.92	99.77	99.69	99.63	99.64
N	alternative_acceptor	STAU2	chr8	-	chr8:74420594-74439925;chr8:74334938-74439925	chr8:74408868-74439925		chr8:74334938-74408867;chr8:74408868-74420593	chr8:74334937-74334938;chr8:74408867-74408868		0.00	0.00	0.00	0.00	0.00	0.00	0.00	0.00	0.00	0.00	0.00	0.00	0.00	0.00	0.00	0.00
N	cassette	PLEKHA4	chr19	-	chr19:49364759-49368759;chr19:49364755-49370793	chr19:49364759-49364876,chr19:49364755-49364876;chr19:49364950-49368759,chr19:49364950-49370793		chr19:49364877-49364949			95.00	93.33	89.66	92.31	95.00	85.00	100.00	84.21	NA	NA	89.13	97.62	94.44	93.90	NA	NA
N	alternative_acceptor	RANBP10	chr16	-	chr16:67761331-67761653	chr16:67761342-67761653		chr16:67761331-67761341	chr16:67761330-67761331		100.00	100.00	100.00	100.00	93.10	100.00	100.00	100.00	100.00	100.00	100.00	100.00	100.00	100.00	100.00	100.00
N	intron_retention	FAM134A	chr2	+	chr2:220047031-220047100				chr2:220047030-220047031;chr2:220047100-220047101		100.00	100.00	100.00	100.00	100.00	100.00	99.78	100.00	100.00	100.00	99.57	100.00	100.00	100.00	99.23	100.00
N	alternative_donor	OLA1	chr2	-	chr2:175111544-175113179;chr2:175111544-175111655	chr2:175111544-175113184		chr2:175111656-175113179;chr2:175113180-175113184	chr2:175113179-175113180;chr2:175113184-175113185		0.00	0.00	0.00	0.00	0.00	0.00	0.15	0.00	0.00	0.00	0.00	0.00	0.00	0.00	0.00	0.00
N	intron_retention		chr2	-	chr2:74754447-74754597				chr2:74754446-74754447;chr2:74754597-74754598		98.20	100.00	100.00	100.00	100.00	100.00	100.00	98.63	100.00	100.00	100.00	100.00	100.00	100.00	100.00	100.00
K	intron_retention		chr5	-	chr5:114916895-114952014				chr5:114916894-114916895;chr5:114952014-114952015		92.73	94.76	86.05	88.11	84.29	79.42	94.86	89.07	97.62	98.82	97.27	95.96	96.41	94.55	98.59	97.65
N	intron_retention		chrX	+	chrX:153578175-153580939				chrX:153578174-153578175;chrX:153580939-153580940		100.00	100.00	100.00	100.00	100.00	100.00	100.00	100.00	100.00	100.00	100.00	100.00	97.11	100.00	100.00	100.00
K	intron_retention		chr19	+	chr19:16987390-16988355				chr19:16987389-16987390;chr19:16988355-16988356		4.76	4.48	5.75	2.63	2.74	7.14	3.11	1.75	1.92	1.85	1.15	2.83	1.12	2.94	5.08	5.97
N	alternative_acceptor	KIF7	chr15	-	chr15:90173725-90174725;chr15:90174238-90174725	chr15:90173722-90174725		chr15:90173722-90173724;chr15:90173725-90174237	chr15:90173721-90173722;chr15:90173724-90173725		0.00	0.00	0.00	NA	0.00	0.00	0.00	0.00	NA	NA	0.00	0.00	6.67	0.00	0.00	NA
N	alternative_acceptor	ZNFX1	chr20	-	chr20:47870320-47871031;chr20:47870329-47871031	chr20:47870349-47871031		chr20:47870320-47870328;chr20:47870329-47870348	chr20:47870319-47870320;chr20:47870328-47870329		100.00	100.00	100.00	100.00	100.00	100.00	96.53	98.11	100.00	100.00	100.00	98.48	100.00	100.00	100.00	100.00
N	intron_retention		chr1	-	chr1:202850352-202858200				chr1:202850351-202850352;chr1:202858200-202858201		100.00	100.00	100.00	100.00	100.00	100.00	100.00	100.00	100.00	100.00	100.00	100.00	100.00	100.00	100.00	98.00
N	alternative_donor	ITGB4	chr17	+	chr17:73732748-73733402;chr17:73733303-73733402	chr17:73732776-73733402		chr17:73732748-73732775;chr17:73732776-73733302	chr17:73732747-73732748;chr17:73732775-73732776		98.14	98.02	96.13	95.69	96.87	96.40	97.91	96.90	96.60	97.97	97.18	97.98	96.06	96.17	96.95	97.13
K	intron_retention		chr11	+	chr11:46391101-46391490				chr11:46391100-46391101;chr11:46391490-46391491		1.95	1.71	1.83	2.08	2.46	2.99	1.80	2.00	1.27	1.16	1.28	2.67	1.64	1.74	2.45	1.46
N	alternative_acceptor	MORC2	chr22	-	chr22:31333694-31333801	chr22:31333699-31333801		chr22:31333694-31333698	chr22:31333693-31333694		100.00	100.00	100.00	100.00	100.00	100.00	100.00	96.00	100.00	100.00	100.00	100.00	100.00	100.00	100.00	100.00
N	intron_retention		chr17	+	chr17:4793604-4793811				chr17:4793603-4793604;chr17:4793811-4793812		72.22	65.00	85.00	68.42	86.36	75.00	61.70	72.22	NA	85.71	NA	63.64	83.33	70.59	81.82	72.73
K	cassette	PRADC1	chr2	-	chr2:73455703-73456588	chr2:73455703-73455922;chr2:73456091-73456588		chr2:73455923-73456090			100.00	100.00	100.00	100.00	100.00	100.00	100.00	100.00	100.00	100.00	100.00	100.00	100.00	100.00	98.99	100.00
N	cassette	ZRANB3	chr2	-	chr2:136111199-136288696;chr2:136148391-136288668;chr2:136148391-136288696	chr2:136111199-136261898,chr2:136148391-136261898;chr2:136262067-136288668,chr2:136262067-136288696		chr2:136261899-136262066			100.00	100.00	100.00	100.00	96.43	100.00	97.96	100.00	94.12	100.00	100.00	100.00	94.12	95.65	100.00	100.00
N	intron_retention		chr1	+	chr1:33138503-33151237				chr1:33138502-33138503;chr1:33151237-33151238		100.00	100.00	100.00	100.00	100.00	100.00	100.00	94.74	100.00	100.00	100.00	100.00	100.00	100.00	100.00	100.00
N	intron_retention		chr7	.	chr7:132720528-132720557				chr7:132720527-132720528;chr7:132720557-132720558		76.00	100.00	100.00	100.00	100.00	100.00	100.00	100.00	100.00	100.00	100.00	100.00	100.00	100.00	100.00	100.00
N	intron_retention		chr5	-	chr5:150922847-150922878				chr5:150922846-150922847;chr5:150922878-150922879		100.00	99.53	100.00	100.00	100.00	100.00	100.00	100.00	NA	NA	100.00	100.00	100.00	100.00	NA	NA
N	alternative_donor		chr21	+	chr21:37788704-37817925;chr21:37802711-37817925;chr21:37816662-37817925	chr21:37803287-37817925		chr21:37788704-37802710;chr21:37802711-37803286;chr21:37803287-37816661	chr21:37788703-37788704;chr21:37802710-37802711;chr21:37803286-37803287		0.00	0.00	0.00	0.00	0.00	0.00	0.00	0.00	10.00	NA	NA	25.00	NA	16.67	27.27	8.33
N	alternative_acceptor	RP11-529K1.2	chr16	-	chr16:70368931-70375842;chr16:70374630-70375842	chr16:70367864-70375842		chr16:70367864-70368930;chr16:70368931-70374629	chr16:70367863-70367864;chr16:70368930-70368931		37.50	47.83	20.00	25.00	NA	NA	24.07	28.57	42.31	26.92	56.52	15.79	9.52	22.22	28.57	27.78
N	alternative_acceptor	ZNF555	chr19	+	chr19:35750725-35752827	chr19:35750725-35751901		chr19:35751902-35752827	chr19:35752827-35752828		100.00	100.00	100.00	100.00	100.00	100.00	100.00	66.67	100.00	100.00	100.00	100.00	100.00	100.00	100.00	100.00
N	alternative_acceptor	TMEM5	chr12	+	chr12:64174243-64174536;chr12:64174243-64174798	chr12:64174243-64174803		chr12:64174537-64174798;chr12:64174799-64174803	chr12:64174798-64174799;chr12:64174803-64174804		0.00	0.00	0.00	0.00	0.00	0.00	10.91	0.00	0.00	4.00	0.00	0.00	0.00	0.00	0.00	0.00
K	intron_retention		chr8	-	chr8:145620012-145620096				chr8:145620011-145620012;chr8:145620096-145620097		3.05	5.07	5.03	6.04	2.50	6.36	5.91	4.71	3.40	4.09	3.03	3.70	3.21	4.31	3.60	5.30
N	intron_retention		chrX	+	chrX:77082273-77082311				chrX:77082272-77082273;chrX:77082311-77082312		100.00	100.00	100.00	100.00	100.00	100.00	100.00	100.00	100.00	100.00	100.00	100.00	99.52	100.00	100.00	100.00
N	intron_retention	AC074117.10	chr2	+	chr2:27580770-27581147				chr2:27580769-27580770;chr2:27581147-27581148		100.00	100.00	100.00	100.00	100.00	100.00	100.00	100.00	100.00	100.00	100.00	96.30	100.00	100.00	100.00	100.00
N	intron_retention		chr2	.	chr2:220084977-220085018				chr2:220084976-220084977;chr2:220085018-220085019		100.00	100.00	99.59	100.00	100.00	100.00	100.00	100.00	100.00	100.00	100.00	100.00	100.00	100.00	100.00	100.00
N	intron_retention		chr3	+	chr3:183901681-183901716				chr3:183901680-183901681;chr3:183901716-183901717		97.79	100.00	100.00	100.00	100.00	100.00	100.00	100.00	100.00	100.00	100.00	100.00	100.00	100.00	100.00	100.00
N	alternative_acceptor		chr12	+	chr12:47501948-47534753;chr12:47501948-47606379;chr12:47501948-47628789;chr12:47501948-47534902;chr12:47501948-47502745;chr12:47501948-47628799;chr12:47501948-47610268;chr12:47501948-47564895	chr12:47501948-47570082		chr12:47502746-47534753;chr12:47534754-47534902;chr12:47534903-47564895;chr12:47564896-47570082;chr12:47570083-47606379;chr12:47606380-47610268;chr12:47610269-47628789;chr12:47628790-47628799	chr12:47534753-47534754;chr12:47534902-47534903;chr12:47564895-47564896;chr12:47570082-47570083;chr12:47606379-47606380;chr12:47610268-47610269;chr12:47628789-47628790;chr12:47628799-47628800		0.00	0.00	0.00	0.00	0.00	0.00	0.00	0.00	0.00	NA	0.00	0.00	0.00	0.00	0.00	0.00
N	cassette	GMCL1	chr2	+	chr2:70068172-70071262	chr2:70068172-70070280;chr2:70070394-70071262		chr2:70070281-70070393			100.00	100.00	100.00	100.00	100.00	100.00	99.00	100.00	100.00	100.00	100.00	100.00	100.00	100.00	100.00	100.00
K	intron_retention		chr16	.	chr16:54953122-54954209				chr16:54953121-54953122;chr16:54954209-54954210		18.91	17.32	33.56	29.93	33.66	39.13	23.24	13.93	9.80	15.86	13.17	20.61	34.68	37.52	7.19	7.02
N	alternative_acceptor	AIDA	chr1	-	chr1:222849568-222860271;chr1:222858040-222860271;chr1:222849561-222860271	chr1:222859123-222860271		chr1:222849561-222849567;chr1:222849568-222858039;chr1:222858040-222859122	chr1:222849560-222849561;chr1:222849567-222849568;chr1:222858039-222858040		0.00	0.00	0.00	0.00	0.41	0.29	0.13	0.00	0.00	0.00	0.00	0.00	0.00	0.24	0.00	0.00
N	intron_retention		chr19	-	chr19:12298281-12739406				chr19:12298280-12298281;chr19:12739406-12739407		100.00	100.00	100.00	100.00	93.75	100.00	100.00	100.00	100.00	100.00	100.00	100.00	100.00	100.00	100.00	100.00
N	intron_retention		chr16	+	chr16:89627676-89627697				chr16:89627675-89627676;chr16:89627697-89627698		100.00	100.00	100.00	100.00	100.00	100.00	100.00	100.00	100.00	100.00	99.98	100.00	100.00	100.00	100.00	100.00
N	alternative_donor	EIF4A2	chr3	+	chr3:186506210-186506913;chr3:186506182-186506913;chr3:186506618-186506913;chr3:186506202-186506913;chr3:186506206-186506913	chr3:186505741-186506913		chr3:186505741-186506181;chr3:186506182-186506201;chr3:186506202-186506205;chr3:186506206-186506209;chr3:186506210-186506617	chr3:186505740-186505741;chr3:186506181-186506182;chr3:186506201-186506202;chr3:186506205-186506206;chr3:186506209-186506210		0.00	0.00	0.00	0.00	0.00	0.00	0.00	0.00	0.20	0.00	0.00	0.00	0.00	0.00	0.00	0.00
N	intron_retention		chr3	-	chr3:197765853-197765893				chr3:197765852-197765853;chr3:197765893-197765894		100.00	100.00	85.00	97.30	100.00	100.00	94.59	100.00	100.00	100.00	100.00	96.88	100.00	100.00	100.00	100.00
K	intron_retention	PKN1	chr19	+	chr19:14580627-14580723				chr19:14580626-14580627;chr19:14580723-14580724		0.00	0.00	0.32	0.00	0.00	0.00	0.00	0.00	1.11	0.72	0.39	0.37	0.22	0.41	1.22	0.64
K	intron_retention		chr5	-	chr5:72857114-72858417				chr5:72857113-72857114;chr5:72858417-72858418		10.92	8.79	17.70	17.24	19.08	29.17	13.99	13.76	18.64	20.99	13.58	13.70	19.21	20.54	8.14	14.18
N	alternative_acceptor	ABCA7	chr19	+	chr19:1042176-1042313;chr19:1042176-1042284	chr19:1042176-1042318		chr19:1042285-1042313;chr19:1042314-1042318	chr19:1042313-1042314;chr19:1042318-1042319		0.00	0.00	0.00	0.00	0.00	0.00	0.00	13.64	5.56	3.85	3.85	0.00	10.00	6.45	5.88	5.41
N	intron_retention		chr6	+	chr6:29763682-29764972				chr6:29763681-29763682;chr6:29764972-29764973		100.00	100.00	93.94	100.00	100.00	86.67	100.00	100.00	100.00	93.33	100.00	NA	NA	NA	100.00	100.00
N	intron_retention		chr15	.	chr15:69745300-69745324				chr15:69745299-69745300;chr15:69745324-69745325		99.99	100.00	100.00	100.00	100.00	100.00	100.00	100.00	100.00	100.00	100.00	100.00	100.00	100.00	100.00	100.00
N	intron_retention		chr14	.	chr14:105640706-105640736				chr14:105640705-105640706;chr14:105640736-105640737		97.06	100.00	100.00	100.00	100.00	100.00	100.00	100.00	100.00	100.00	100.00	100.00	100.00	100.00	100.00	100.00
N	intron_retention		chr6	+	chr6:133137642-133138132				chr6:133137641-133137642;chr6:133138132-133138133		100.00	99.87	100.00	100.00	100.00	100.00	100.00	100.00	100.00	100.00	100.00	100.00	100.00	100.00	100.00	100.00
N	alternative_acceptor		chr1	+	chr1:16264141-16264481	chr1:16264141-16264306		chr1:16264307-16264481	chr1:16264481-16264482		100.00	100.00	100.00	100.00	100.00	100.00	100.00	100.00	96.77	100.00	100.00	100.00	100.00	100.00	100.00	100.00
N	alternative_acceptor	SDCCAG8	chr1	+	chr1:243652443-243679873;chr1:243652443-243652518;chr1:243652443-243661168;chr1:243652443-243663057;chr1:243652443-243661170	chr1:243652443-243653525		chr1:243652519-243653525;chr1:243653526-243661168;chr1:243661169-243661170;chr1:243661171-243663057;chr1:243663058-243679873	chr1:243653525-243653526;chr1:243661168-243661169;chr1:243661170-243661171;chr1:243663057-243663058;chr1:243679873-243679874		1.18	1.19	2.63	2.86	3.03	3.57	1.07	2.63	0.00	5.56	12.50	6.67	16.67	14.29	4.17	3.85
N	intron_retention		chr5	-	chr5:94852920-94854727				chr5:94852919-94852920;chr5:94854727-94854728		100.00	100.00	100.00	100.00	100.00	100.00	99.50	100.00	100.00	100.00	100.00	100.00	100.00	100.00	100.00	100.00
N	alternative_donor	SMARCB1	chr22	+	chr22:24175891-24176327	chr22:24176059-24176327		chr22:24175891-24176058	chr22:24175890-24175891		0.00	0.00	0.00	0.00	0.00	0.00	0.19	0.00	0.27	0.54	0.36	0.32	0.84	0.59	0.25	0.75
N	intron_retention		chr14	-	chr14:105408639-105410123				chr14:105408638-105408639;chr14:105410123-105410124		100.00	100.00	100.00	100.00	96.87	100.00	100.00	100.00	100.00	100.00	100.00	100.00	100.00	100.00	100.00	100.00
N	alternative_donor	CNP	chr17	+	chr17:40124050-40125492;chr17:40120903-40125492	chr17:40125323-40125492		chr17:40120903-40124049;chr17:40124050-40125322	chr17:40120902-40120903;chr17:40124049-40124050		8.33	7.14	13.33	9.09	10.00	9.09	7.69	7.69	4.76	5.88	5.41	8.00	9.09	9.52	4.17	6.90
N	intron_retention		chr12	-	chr12:49579455-49666041				chr12:49579454-49579455;chr12:49666041-49666042		100.00	100.00	100.00	100.00	100.00	100.00	100.00	100.00	100.00	100.00	100.00	100.00	100.00	100.00	52.17	100.00
N	intron_retention		chr1	.	chr1:1595579-1654633				chr1:1595578-1595579;chr1:1654633-1654634		100.00	100.00	100.00	100.00	100.00	100.00	100.00	100.00	100.00	100.00	100.00	44.87	100.00	100.00	100.00	100.00
N	intron_retention		chr1	+	chr1:160966492-160975863				chr1:160966491-160966492;chr1:160975863-160975864		100.00	100.00	100.00	100.00	100.00	100.00	100.00	100.00	100.00	100.00	98.37	100.00	100.00	96.83	100.00	100.00
N	intron_retention		chr19	+	chr19:17301926-17301958				chr19:17301925-17301926;chr19:17301958-17301959		100.00	100.00	100.00	100.00	100.00	100.00	100.00	100.00	100.00	100.00	100.00	94.12	100.00	100.00	100.00	100.00
N	alternative_acceptor		chr17	+	chr17:27009875-27009939;chr17:27009875-27009963	chr17:27009875-27009959		chr17:27009940-27009959;chr17:27009960-27009963	chr17:27009959-27009960;chr17:27009963-27009964		87.67	88.89	100.00	100.00	100.00	100.00	96.05	100.00	100.00	100.00	92.77	92.65	100.00	100.00	100.00	95.29
N	alternative_donor	MAN2A1	chr5	+	chr5:109166682-109178028;chr5:109175852-109178028	chr5:109159539-109178028		chr5:109159539-109166681;chr5:109166682-109175851	chr5:109159538-109159539;chr5:109166681-109166682		100.00	100.00	100.00	100.00	100.00	100.00	99.57	100.00	100.00	100.00	100.00	100.00	100.00	100.00	100.00	100.00
N	intron_retention		chr2	+	chr2:27596756-27596828				chr2:27596755-27596756;chr2:27596828-27596829		100.00	100.00	100.00	100.00	100.00	100.00	100.00	100.00	100.00	100.00	100.00	100.00	100.00	98.88	100.00	100.00
K	intron_retention	ACP2	chr11	-	chr11:47266946-47267024				chr11:47266945-47266946;chr11:47267024-47267025		1.43	1.48	2.35	0.00	1.69	6.78	3.00	3.90	2.56	1.08	3.95	3.39	2.47	2.80	2.06	1.65
N	cassette	AGPAT6	chr8	+	chr8:41469512-41471904;chr8:41469512-41470363	chr8:41469512-41469698;chr8:41469793-41471904,chr8:41469793-41470363		chr8:41469699-41469792			100.00	100.00	100.00	100.00	100.00	98.36	98.72	99.08	100.00	100.00	100.00	100.00	100.00	100.00	100.00	100.00
N	alternative_donor	SWAP70	chr11	+	chr11:9762144-9769404;chr11:9761894-9769404	chr11:9761895-9769404		chr11:9761894-9761894;chr11:9761895-9762143	chr11:9761893-9761894;chr11:9761894-9761895		98.51	97.50	98.96	99.02	100.00	98.25	98.31	97.33	96.47	95.95	98.91	100.00	98.41	98.44	97.06	96.00
N	cassette	ERCC6L2	chr9	+	chr9:98740498-98774506	chr9:98740498-98766801;chr9:98766984-98774506		chr9:98766802-98766983			100.00	100.00	100.00	100.00	100.00	100.00	98.95	100.00	95.24	100.00	100.00	100.00	100.00	100.00	100.00	100.00
N	intron_retention		chr10	+	chr10:105509679-105513601				chr10:105509678-105509679;chr10:105513601-105513602		0.00	0.00	7.32	8.70	16.67	12.90	5.26	6.67	NA	NA	NA	NA	NA	NA	NA	NA
N	cassette	CDC42BPG	chr11	-	chr11:64608121-64609284;chr11:64608117-64609284	chr11:64608121-64609121,chr11:64608117-64609121;chr11:64609206-64609284		chr11:64609122-64609205			100.00	93.75	100.00	95.45	100.00	96.05	98.94	100.00	94.74	95.83	97.14	100.00	100.00	100.00	94.12	96.25
N	coord_cassette	ACAD9	chr3	+	chr3:128598861-128615278	chr3:128598861-128612397;chr3:128612500-128614152;chr3:128614260-128615278		chr3:128612398-128612499;chr3:128614153-128614259			100.00	100.00	100.00	100.00	100.00	100.00	99.17	100.00	100.00	100.00	100.00	100.00	100.00	100.00	100.00	100.00
N	alternative_acceptor	DDX11	chr12	+	chr12:31253642-31253960;chr12:31253642-31253905;chr12:31253642-31253978;chr12:31253642-31254006	chr12:31253642-31253932		chr12:31253906-31253932;chr12:31253933-31253960;chr12:31253961-31253978;chr12:31253979-31254006	chr12:31253932-31253933;chr12:31253960-31253961;chr12:31253978-31253979;chr12:31254006-31254007		0.00	3.57	5.36	2.33	4.00	3.12	3.45	0.00	2.74	3.33	1.89	3.39	3.17	6.10	1.19	3.19
K	intron_retention		chr19	+	chr19:13054803-13055025				chr19:13054802-13054803;chr19:13055025-13055026		99.92	99.94	100.00	99.94	99.91	99.82	99.86	100.00	99.81	99.92	100.00	99.98	99.97	99.97	99.90	99.92
N	intron_retention	ABLIM3	chr5	+	chr5:148632401-148638625				chr5:148632400-148632401;chr5:148638625-148638626		100.00	100.00	100.00	100.00	100.00	100.00	91.55	100.00	98.36	97.98	NA	100.00	NA	NA	100.00	99.17
N	alternative_acceptor		chr13	+	chr13:77569364-77569977;chr13:77569364-77570038;chr13:77569364-77569591	chr13:77569364-77570036		chr13:77569592-77569977;chr13:77569978-77570036;chr13:77570037-77570038	chr13:77569977-77569978;chr13:77570036-77570037;chr13:77570038-77570039		91.67	93.98	90.14	92.31	92.96	85.25	91.67	88.75	95.65	96.88	88.89	88.57	87.50	85.71	96.67	93.02
N	intron_retention		chr19	+	chr19:49459591-49464788				chr19:49459590-49459591;chr19:49464788-49464789		100.00	100.00	100.00	100.00	100.00	100.00	97.84	100.00	100.00	100.00	100.00	100.00	100.00	100.00	100.00	100.00
N	cassette	NCOR2	chr12	-	chr12:124870434-124885046	chr12:124870434-124882664;chr12:124882728-124885046		chr12:124882665-124882727			100.00	100.00	100.00	100.00	99.00	100.00	96.89	98.28	100.00	100.00	100.00	100.00	100.00	100.00	100.00	100.00
N	intron_retention		chr20	-	chr20:33595462-33596466				chr20:33595461-33595462;chr20:33596466-33596467		100.00	100.00	100.00	100.00	95.45	100.00	100.00	100.00	100.00	100.00	100.00	100.00	100.00	100.00	100.00	100.00
N	intron_retention		chr17	-	chr17:76972065-76973286				chr17:76972064-76972065;chr17:76973286-76973287		100.00	100.00	100.00	100.00	100.00	100.00	98.86	100.00	100.00	100.00	100.00	100.00	100.00	100.00	100.00	100.00
N	intron_retention		chr19	+	chr19:3110316-3119014				chr19:3110315-3110316;chr19:3119014-3119015		100.00	100.00	100.00	100.00	100.00	100.00	100.00	100.00	100.00	100.00	100.00	100.00	98.04	99.22	100.00	100.00
N	intron_retention		chr20	+	chr20:48568675-48569106				chr20:48568674-48568675;chr20:48569106-48569107		98.76	100.00	100.00	100.00	100.00	99.15	98.91	99.34	100.00	100.00	100.00	100.00	100.00	100.00	100.00	100.00
N	cassette	RALGAPA1	chr14	-	chr14:36155830-36159041;chr14:36155873-36159041	chr14:36155873-36157664,chr14:36155830-36157664;chr14:36157747-36159041		chr14:36157665-36157746			36.36	27.03	61.11	42.86	34.62	50.00	31.00	29.27	75.00	78.57	93.33	81.82	81.25	76.00	73.68	43.75
N	intron_retention		chr8	+	chr8:73939247-73969701				chr8:73939246-73939247;chr8:73969701-73969702		100.00	100.00	100.00	100.00	90.91	100.00	100.00	100.00	100.00	100.00	100.00	100.00	100.00	100.00	100.00	100.00
N	cassette	CTD-3148I10.15,FLT3LG	chr19	+	chr19:49977930-49979401	chr19:49977930-49978930;chr19:49979059-49979401		chr19:49978931-49979058			100.00	90.91	100.00	100.00	92.31	100.00	86.36	100.00	100.00	95.65	100.00	100.00	100.00	100.00	93.75	93.33
N	intron_retention		chr17	-	chr17:26960123-26960300				chr17:26960122-26960123;chr17:26960300-26960301		100.00	100.00	100.00	100.00	100.00	98.31	98.26	98.04	100.00	100.00	100.00	100.00	100.00	100.00	99.53	98.67
N	alternative_acceptor	FKBP4	chr12	+	chr12:2909289-2909557;chr12:2909289-2909710	chr12:2909289-2916857		chr12:2909558-2909710;chr12:2909711-2916857	chr12:2909710-2909711;chr12:2916857-2916858		0.00	0.00	0.00	0.00	0.00	5.88	0.00	0.00	0.00	0.00	0.00	0.00	0.00	0.00	0.00	0.00
N	coord_cassette	COBLL1	chr2	-	chr2:165561616-165600196	chr2:165561616-165578584;chr2:165578822-165578934;chr2:165579033-165584478;chr2:165584708-165600196		chr2:165578585-165578821;chr2:165578935-165579032;chr2:165584479-165584707			100.00	100.00	100.00	100.00	100.00	100.00	100.00	100.00	100.00	87.50	100.00	100.00	100.00	100.00	100.00	100.00
N	intron_retention		chr14	.	chr14:53242666-53243544				chr14:53242665-53242666;chr14:53243544-53243545		100.00	100.00	97.48	96.23	100.00	100.00	100.00	100.00	100.00	100.00	100.00	100.00	100.00	100.00	100.00	100.00
N	intron_retention		chr6	-	chr6:86253338-86256829				chr6:86253337-86253338;chr6:86256829-86256830		100.00	100.00	100.00	100.00	NA	100.00	100.00	100.00	NA	NA	100.00	NA	NA	85.71	NA	NA
K	intron_retention	ARHGEF17	chr11	+	chr11:73066999-73067219				chr11:73066998-73066999;chr11:73067219-73067220		0.00	0.00	0.00	1.49	0.00	0.00	0.00	5.88	1.32	1.27	0.00	0.00	0.00	0.00	1.22	0.00
N	alternative_donor	TCF7L1	chr2	+	chr2:85532531-85533328;chr2:85532829-85533328;chr2:85532527-85533328	chr2:85533150-85533328		chr2:85532527-85532530;chr2:85532531-85532828;chr2:85532829-85533149	chr2:85532526-85532527;chr2:85532530-85532531;chr2:85532828-85532829		0.88	0.99	2.76	1.36	2.50	1.79	0.89	0.89	NA	NA	NA	NA	NA	NA	NA	NA
N	intron_retention		chr16	+	chr16:30081569-30081619				chr16:30081568-30081569;chr16:30081619-30081620		99.92	99.91	100.00	100.00	100.00	100.00	100.00	99.78	100.00	99.81	100.00	99.91	99.85	99.89	99.95	99.96
N	coord_cassette	CLHC1	chr2	-	chr2:55403078-55408705	chr2:55403078-55404737;chr2:55404918-55407645;chr2:55407849-55408705		chr2:55404738-55404917;chr2:55407646-55407848			100.00	100.00	100.00	100.00	100.00	60.00	100.00	100.00	100.00	NA	100.00	100.00	NA	NA	100.00	100.00
N	coord_cassette	PMM1	chr22	-	chr22:41974886-41985722	chr22:41974886-41980530;chr22:41980608-41982079;chr22:41982198-41985722		chr22:41980531-41980607;chr22:41982080-41982197			100.00	100.00	100.00	100.00	100.00	100.00	99.49	100.00	100.00	96.67	100.00	100.00	100.00	100.00	100.00	100.00
N	cassette	PFKM	chr12	+	chr12:48537941-48538992	chr12:48537941-48538813;chr12:48538914-48538992		chr12:48538814-48538913			99.14	100.00	100.00	100.00	99.71	99.67	99.13	99.44	100.00	100.00	100.00	100.00	100.00	100.00	100.00	100.00
N	intron_retention		chr2	-	chr2:263369-264083				chr2:263368-263369;chr2:264083-264084		100.00	100.00	100.00	100.00	NA	100.00	100.00	100.00	NA	NA	100.00	100.00	92.86	100.00	NA	NA
N	cassette	POLD2	chr7	-	chr7:44155872-44156415;chr7:44155806-44157217	chr7:44155806-44156028,chr7:44155872-44156028;chr7:44156110-44157217,chr7:44156110-44156415		chr7:44156029-44156109			99.68	100.00	100.00	99.83	100.00	100.00	99.48	99.54	100.00	100.00	100.00	100.00	100.00	100.00	100.00	100.00
N	alternative_acceptor		chr2	-	chr2:242186226-242188921	chr2:242187764-242188921		chr2:242186226-242187763	chr2:242186225-242186226		100.00	100.00	100.00	100.00	100.00	99.15	100.00	100.00	100.00	100.00	100.00	100.00	100.00	100.00	100.00	100.00
N	coord_cassette	MELK	chr9	+	chr9:36665579-36677156	chr9:36665579-36669306;chr9:36669404-36670994;chr9:36671164-36677156		chr9:36669307-36669403;chr9:36670995-36671163			100.00	98.08	100.00	98.46	100.00	100.00	100.00	100.00	100.00	100.00	100.00	100.00	100.00	100.00	100.00	100.00
K	cassette	SETD5	chr3	+	chr3:9470694-9475528;chr3:9471736-9475528	chr3:9471736-9475053,chr3:9470694-9475053;chr3:9475247-9475528		chr3:9475054-9475246			36.76	43.18	34.92	35.14	28.30	26.06	37.78	33.91	28.57	25.66	26.56	31.58	19.72	19.42	31.53	36.46
N	alternative_acceptor		chr11	+	chr11:74340369-74345636;chr11:74340369-74341293	chr11:74340369-74345627		chr11:74341294-74345627;chr11:74345628-74345636	chr11:74345627-74345628;chr11:74345636-74345637		100.00	90.91	100.00	98.39	97.30	100.00	98.48	100.00	96.40	98.18	96.05	100.00	98.78	99.12	98.59	99.02
N	intron_retention		chr16	-	chr16:774807-775077				chr16:774806-774807;chr16:775077-775078		100.00	100.00	100.00	100.00	100.00	NA	100.00	NA	100.00	96.43	100.00	100.00	100.00	90.00	91.67	100.00
K	intron_retention	FBXW2	chr9	-	chr9:123538505-123540628				chr9:123538504-123538505;chr9:123540628-123540629		2.67	2.61	2.41	1.86	1.71	3.04	3.33	2.79	4.23	2.06	4.07	3.09	3.39	3.23	4.03	3.09
N	alternative_acceptor	RNF126	chr19	-	chr19:648504-648881;chr19:648582-648881	chr19:648488-648881		chr19:648488-648503;chr19:648504-648581	chr19:648487-648488;chr19:648503-648504		99.19	99.81	100.00	100.00	99.26	99.67	99.35	99.74	99.25	100.00	99.22	99.42	99.17	99.40	98.94	99.10
N	mutually_exclusive	RAI14	chr5	+	chr5:34812051-34813678,chr5:34813766-34814687	chr5:34812051-34812284,chr5:34812314-34814687	chr5:34813679-34813765	chr5:34812285-34812313			98.86	99.13	100.00	100.00	100.00	95.12	99.08	100.00	NA	100.00	100.00	100.00	NA	NA	100.00	100.00
N	alternative_donor		chr3	-	chr3:121401811-121411364;chr3:121401811-121409516;chr3:121401811-121405454	chr3:121401811-121410179		chr3:121405455-121409516;chr3:121409517-121410179;chr3:121410180-121411364	chr3:121409516-121409517;chr3:121410179-121410180;chr3:121411364-121411365		6.94	8.33	13.47	6.56	5.03	7.14	4.26	23.18	NA	13.25	7.23	8.50	15.59	4.86	10.15	10.04
K	intron_retention	NOSTRIN	chr2	+	chr2:169716148-169717304				chr2:169716147-169716148;chr2:169717304-169717305		0.00	0.00	0.00	0.00	0.00	5.56	0.00	0.00	NA	NA	NA	NA	NA	NA	NA	NA
N	intron_retention		chr17	+	chr17:39674747-39684241				chr17:39674746-39674747;chr17:39684241-39684242		99.45	100.00	100.00	100.00	86.19	92.38	87.24	91.53	92.05	98.01	100.00	90.90	90.79	100.00	100.00	91.06
N	intron_retention		chr7	+	chr7:132720366-132720446				chr7:132720365-132720366;chr7:132720446-132720447		100.00	100.00	100.00	100.00	100.00	100.00	100.00	100.00	99.96	100.00	100.00	100.00	100.00	100.00	100.00	100.00
K	intron_retention		chr19	+	chr19:35610156-35610266				chr19:35610155-35610156;chr19:35610266-35610267		2.01	2.96	3.54	3.51	2.82	4.62	3.28	0.00	NA	NA	NA	NA	NA	NA	NA	NA
N	intron_retention		chr9	+	chr9:88628710-88631453				chr9:88628709-88628710;chr9:88631453-88631454		100.00	100.00	100.00	100.00	100.00	94.87	99.36	100.00	100.00	100.00	100.00	97.67	97.78	100.00	100.00	98.39
N	intron_retention		chr1	.	chr1:33241508-33241527				chr1:33241507-33241508;chr1:33241527-33241528		100.00	100.00	100.00	100.00	100.00	100.00	100.00	100.00	100.00	100.00	100.00	100.00	100.00	100.00	100.00	99.94
N	intron_retention		chr7	.	chr7:94298152-94298190				chr7:94298151-94298152;chr7:94298190-94298191		100.00	100.00	100.00	100.00	100.00	100.00	100.00	100.00	100.00	100.00	100.00	99.95	99.97	100.00	100.00	100.00
N	cassette	MTCH2	chr11	-	chr11:47656287-47660250;chr11:47653264-47660250	chr11:47653264-47657096,chr11:47656287-47657096;chr11:47657124-47660250		chr11:47657097-47657123			88.43	87.14	85.53	85.98	86.96	83.33	84.39	87.74	84.93	89.82	90.80	89.94	85.56	89.14	89.42	89.87
N	intron_retention		chr16	-	chr16:69721337-69744977				chr16:69721336-69721337;chr16:69744977-69744978		99.86	100.00	100.00	100.00	100.00	99.78	100.00	100.00	99.90	100.00	100.00	100.00	100.00	100.00	99.90	99.77
N	intron_retention		chr5	.	chr5:2748749-2748913				chr5:2748748-2748749;chr5:2748913-2748914		100.00	100.00	100.00	100.00	100.00	100.00	100.00	100.00	100.00	NA	98.37	100.00	100.00	100.00	100.00	NA
N	alternative_acceptor	CHPF2,GATAD1	chr7	+	chr7:92080075-92083961;chr7:92080075-92083445;chr7:92080075-92083815	chr7:92080075-92080210		chr7:92080211-92083445;chr7:92083446-92083815;chr7:92083816-92083961	chr7:92083445-92083446;chr7:92083815-92083816;chr7:92083961-92083962		1.94	1.64	2.13	2.44	2.86	2.61	2.10	4.27	1.56	1.22	1.67	0.88	2.40	2.23	1.32	1.27
N	alternative_acceptor	ACTR2	chr2	+	chr2:65492310-65495697;chr2:65492310-65495698;chr2:65492310-65495706	chr2:65492310-65495699		chr2:65495698-65495698;chr2:65495699-65495699;chr2:65495700-65495706	chr2:65495698-65495699;chr2:65495699-65495700;chr2:65495706-65495707		0.00	0.00	0.00	0.21	0.00	0.00	0.00	0.00	0.00	0.00	0.00	0.00	0.44	0.00	0.00	0.00
K	intron_retention		chr16	-	chr16:774990-775077				chr16:774989-774990;chr16:775077-775078		80.00	61.54	77.27	68.75	66.67	70.00	80.00	70.00	84.38	71.11	41.67	65.71	57.14	54.76	78.57	78.38
N	intron_retention		chr17	+	chr17:4927208-4927357				chr17:4927207-4927208;chr17:4927357-4927358		99.78	100.00	100.00	100.00	100.00	100.00	100.00	100.00	100.00	100.00	100.00	100.00	100.00	100.00	100.00	100.00
K	intron_retention		chr4	-	chr4:57216225-57217507				chr4:57216224-57216225;chr4:57217507-57217508		2.78	5.13	8.00	10.53	4.17	11.54	3.92	7.89	0.00	0.00	0.00	9.09	0.00	8.57	0.00	3.12
N	intron_retention		chrX	+	chrX:48434739-48434926				chrX:48434738-48434739;chrX:48434926-48434927		100.00	100.00	100.00	100.00	100.00	100.00	100.00	100.00	100.00	96.23	100.00	100.00	100.00	100.00	100.00	100.00
N	intron_retention		chr1	+	chr1:223959942-223960647				chr1:223959941-223959942;chr1:223960647-223960648		100.00	100.00	100.00	100.00	100.00	100.00	97.37	95.45	100.00	100.00	100.00	NA	100.00	100.00	100.00	100.00
N	cassette	ADAR	chr1	-	chr1:154560735-154561844	chr1:154560735-154561026;chr1:154561150-154561844		chr1:154561027-154561149			100.00	100.00	100.00	100.00	100.00	100.00	100.00	100.00	100.00	100.00	100.00	100.00	100.00	99.72	100.00	100.00
N	alternative_acceptor	BCAS3,ITGA3	chr17	+	chr17:48151899-48152726;chr17:48151899-48152749;chr17:48151899-48152754;chr17:48151899-48152723;chr17:48151899-48152822	chr17:48151899-48152701		chr17:48152702-48152723;chr17:48152724-48152726;chr17:48152727-48152749;chr17:48152750-48152754;chr17:48152755-48152822	chr17:48152723-48152724;chr17:48152726-48152727;chr17:48152749-48152750;chr17:48152754-48152755;chr17:48152822-48152823		0.00	0.00	0.04	0.04	0.00	0.00	0.02	0.00	0.11	0.09	0.10	0.00	0.00	0.07	0.08	0.07
N	mutually_exclusive	MPRIP	chr17	+	chr17:17077390-17079739,chr17:17079827-17080563	chr17:17077390-17078606,chr17:17078727-17080563	chr17:17079740-17079826	chr17:17078607-17078726			0.00	0.00	0.00	0.00	2.38	0.00	1.47	0.00	0.00	0.00	0.00	0.00	0.00	0.00	0.00	0.00
N	intron_retention		chr5	+	chr5:135396535-135396618				chr5:135396534-135396535;chr5:135396618-135396619		100.00	100.00	99.63	100.00	100.00	100.00	100.00	100.00	100.00	100.00	100.00	100.00	100.00	100.00	100.00	100.00
N	alternative_acceptor	PLEKHA1	chr10	+	chr10:124166190-124172435;chr10:124166190-124167484	chr10:124166190-124172444		chr10:124167485-124172435;chr10:124172436-124172444	chr10:124172435-124172436;chr10:124172444-124172445		0.00	0.00	0.00	0.00	0.00	0.64	0.00	0.00	0.00	0.00	0.00	0.00	0.00	0.00	0.00	0.00
K	intron_retention		chr18	-	chr18:33702234-33703457				chr18:33702233-33702234;chr18:33703457-33703458		0.00	0.00	0.25	0.00	0.15	0.00	0.00	0.00	0.00	0.00	0.30	0.00	0.00	0.20	0.00	0.00
N	intron_retention		chr22	.	chr22:22300319-22300339				chr22:22300318-22300319;chr22:22300339-22300340		100.00	100.00	100.00	100.00	100.00	100.00	100.00	100.00	100.00	100.00	100.00	100.00	100.00	100.00	100.00	98.78
N	intron_retention		chr1	-	chr1:149916708-149919151				chr1:149916707-149916708;chr1:149919151-149919152		100.00	100.00	100.00	100.00	100.00	100.00	82.05	100.00	80.00	100.00	100.00	91.30	100.00	100.00	100.00	100.00
N	alternative_acceptor	NPIPA1,RP11-958N24.1	chr16	+	chr16:15018496-15018957;chr16:15018496-15019589	chr16:15018496-15019346		chr16:15018958-15019346;chr16:15019347-15019589	chr16:15019346-15019347;chr16:15019589-15019590		0.00	0.00	0.00	0.00	0.00	0.00	3.03	0.00	0.00	0.00	NA	0.00	0.00	0.00	12.50	0.00
N	intron_retention		chr7	+	chr7:94295404-94295445				chr7:94295403-94295404;chr7:94295445-94295446		100.00	100.00	100.00	100.00	100.00	100.00	100.00	100.00	100.00	100.00	99.83	99.82	99.85	99.85	99.88	100.00
N	intron_retention		chr11	+	chr11:134095164-134113026				chr11:134095163-134095164;chr11:134113026-134113027		100.00	100.00	100.00	100.00	100.00	100.00	100.00	97.53	100.00	100.00	100.00	100.00	100.00	100.00	100.00	100.00
K	intron_retention	ODF2L	chr1	-	chr1:86852770-86861715				chr1:86852769-86852770;chr1:86861715-86861716		2.27	2.27	7.14	4.88	3.85	3.70	3.61	9.68	0.00	0.00	0.00	0.00	0.00	0.00	0.00	0.00
N	intron_retention		chr17	.	chr17:1247997-1248037				chr17:1247996-1247997;chr17:1248037-1248038		100.00	100.00	100.00	100.00	100.00	100.00	100.00	100.00	100.00	100.00	100.00	100.00	99.94	100.00	100.00	100.00
N	alternative_donor	MMP14	chr14	+	chr14:23305474-23310699;chr14:23306647-23310699;chr14:23308493-23310699;chr14:23309997-23310699;chr14:23307731-23310699;chr14:23306135-23310699	chr14:23310619-23310699		chr14:23305474-23306134;chr14:23306135-23306646;chr14:23306647-23307730;chr14:23307731-23308492;chr14:23308493-23309996;chr14:23309997-23310618	chr14:23305473-23305474;chr14:23306134-23306135;chr14:23306646-23306647;chr14:23307730-23307731;chr14:23308492-23308493;chr14:23309996-23309997		0.08	0.22	0.23	0.21	0.30	0.14	0.12	0.21	0.00	0.00	0.00	0.00	0.00	0.00	0.00	0.00
N	intron_retention		chr11	+	chr11:34162120-34162662				chr11:34162119-34162120;chr11:34162662-34162663		100.00	100.00	100.00	100.00	93.75	100.00	97.30	100.00	100.00	100.00	100.00	88.89	100.00	100.00	94.12	93.10
N	alternative_donor	KMT2C	chr7	-	chr7:151880242-151882642	chr7:151880242-151880367		chr7:151880368-151882642	chr7:151882642-151882643		0.00	0.00	0.00	0.00	0.00	0.00	0.00	0.00	0.00	0.00	0.00	0.00	0.00	0.00	0.00	0.00
N	alternative_first_exon		chr19	-	chr19:48752891-48752983;chr19:48752891-48759048	chr19:48752891-48753007	chr19:48759049-48759203	chr19:48753008-48753135			97.67	95.92	100.00	100.00	100.00	100.00	100.00	96.77	100.00	93.33	100.00	100.00	100.00	100.00	100.00	95.65
N	alternative_acceptor		chr20	+	chr20:18162491-18163800;chr20:18162491-18163832	chr20:18162491-18163766		chr20:18163767-18163800;chr20:18163801-18163832	chr20:18163800-18163801;chr20:18163832-18163833		98.18	100.00	100.00	100.00	90.00	100.00	98.94	100.00	100.00	100.00	97.73	100.00	97.67	95.38	100.00	100.00
N	alternative_acceptor	CCDC122	chr13	-	chr13:44433034-44433807;chr13:44433030-44433807	chr13:44433123-44433807		chr13:44433030-44433033;chr13:44433034-44433122	chr13:44433029-44433030;chr13:44433033-44433034		0.00	0.00	0.00	14.29	0.00	0.00	0.00	0.00	0.00	14.29	0.00	0.00	NA	0.00	NA	12.50
N	intron_retention		chr2	-	chr2:242512338-242512540				chr2:242512337-242512338;chr2:242512540-242512541		100.00	84.44	100.00	100.00	100.00	100.00	100.00	100.00	100.00	100.00	100.00	100.00	100.00	97.33	92.86	100.00
N	intron_retention		chr19	+	chr19:10369362-10370413				chr19:10369361-10369362;chr19:10370413-10370414		100.00	97.49	100.00	100.00	100.00	100.00	100.00	100.00	100.00	100.00	100.00	100.00	100.00	100.00	100.00	100.00
N	intron_retention		chr19	+	chr19:41938377-41938728				chr19:41938376-41938377;chr19:41938728-41938729		100.00	100.00	100.00	100.00	100.00	100.00	97.37	100.00	100.00	100.00	100.00	100.00	100.00	100.00	100.00	100.00
N	intron_retention		chr9	.	chr9:34634864-34635079				chr9:34634863-34634864;chr9:34635079-34635080		99.84	100.00	100.00	100.00	100.00	100.00	100.00	100.00	100.00	100.00	100.00	100.00	100.00	100.00	100.00	100.00
N	intron_retention		chr15	-	chr15:75132055-75132838				chr15:75132054-75132055;chr15:75132838-75132839		100.00	100.00	100.00	100.00	100.00	100.00	100.00	NA	88.24	100.00	100.00	100.00	100.00	100.00	100.00	93.10
K	intron_retention		chr3	-	chr3:185212550-185212941				chr3:185212549-185212550;chr3:185212941-185212942		0.00	1.00	0.00	0.00	0.00	0.00	0.00	1.43	0.85	0.81	1.27	0.00	1.25	0.93	0.71	1.31
N	intron_retention		chr19	+	chr19:1241991-1242484				chr19:1241990-1241991;chr19:1242484-1242485		78.05	79.22	81.03	77.00	100.00	85.29	100.00	69.84	100.00	81.08	74.21	76.09	73.37	78.83	90.12	84.26
N	intron_retention		chr10	.	chr10:856881-856933				chr10:856880-856881;chr10:856933-856934		100.00	100.00	100.00	100.00	100.00	100.00	100.00	100.00	100.00	100.00	100.00	100.00	100.00	99.35	100.00	100.00
N	intron_retention		chr5	+	chr5:180276229-180277320				chr5:180276228-180276229;chr5:180277320-180277321		100.00	93.86	100.00	100.00	94.49	100.00	100.00	95.70	100.00	100.00	100.00	98.98	100.00	100.00	100.00	95.79
N	intron_retention		chr4	-	chr4:39549608-39550986				chr4:39549607-39549608;chr4:39550986-39550987		80.00	100.00	100.00	100.00	100.00	NA	65.56	100.00	86.49	56.25	90.00	100.00	89.80	79.07	100.00	100.00
K	intron_retention	C5orf15	chr5	-	chr5:133292682-133295184				chr5:133292681-133292682;chr5:133295184-133295185		0.54	0.71	0.49	0.38	0.82	1.18	0.94	0.64	0.00	0.90	0.62	0.42	0.75	1.29	0.00	0.72
N	intron_retention		chr11	-	chr11:62496469-62496499				chr11:62496468-62496469;chr11:62496499-62496500		100.00	100.00	100.00	100.00	100.00	100.00	100.00	100.00	99.40	100.00	100.00	100.00	100.00	100.00	100.00	100.00
N	alternative_donor	IFI6	chr1	-	chr1:27995047-27995810;chr1:27995047-27995755;chr1:27995047-27995743	chr1:27995047-27995731		chr1:27995732-27995743;chr1:27995744-27995755;chr1:27995756-27995810	chr1:27995743-27995744;chr1:27995755-27995756;chr1:27995810-27995811		1.92	0.00	0.00	0.00	0.00	0.92	1.31	1.85	0.00	0.00	0.69	1.20	1.49	1.35	0.00	2.86
N	alternative_donor	EPC2	chr2	+	chr2:149403120-149447782;chr2:149402321-149447782;chr2:149402740-149447782	chr2:149401717-149447782		chr2:149401717-149402320;chr2:149402321-149402739;chr2:149402740-149403119	chr2:149401716-149401717;chr2:149402320-149402321;chr2:149402739-149402740		0.00	0.00	0.00	0.00	8.33	15.38	0.00	0.00	13.33	7.69	23.53	35.29	33.33	21.43	15.00	8.70
K	intron_retention		chr5	+	chr5:159849244-159849346				chr5:159849243-159849244;chr5:159849346-159849347		95.00	90.00	92.50	88.89	72.09	72.22	95.83	87.50	87.88	91.43	88.89	87.50	91.67	100.00	88.00	89.58
N	intron_retention		chr5	-	chr5:137537158-137542235				chr5:137537157-137537158;chr5:137542235-137542236		100.00	100.00	100.00	100.00	100.00	100.00	100.00	100.00	100.00	100.00	100.00	100.00	100.00	100.00	90.91	100.00
K	intron_retention	AGA	chr4	-	chr4:178352963-178354367				chr4:178352962-178352963;chr4:178354367-178354368		0.00	0.00	0.00	1.19	0.00	0.00	0.00	0.83	0.00	0.00	0.00	0.00	0.00	0.00	0.00	0.00
N	intron_retention		chr11	+	chr11:65685056-65685921				chr11:65685055-65685056;chr11:65685921-65685922		100.00	99.73	99.19	100.00	100.00	100.00	99.42	100.00	99.20	99.79	100.00	100.00	100.00	100.00	100.00	100.00
N	intron_retention		chr16	+	chr16:89628782-89631242				chr16:89628781-89628782;chr16:89631242-89631243		100.00	100.00	100.00	100.00	100.00	NA	100.00	100.00	100.00	100.00	100.00	100.00	100.00	100.00	100.00	100.00
N	mutually_exclusive	ATOX1	chr5	-	chr5:151110112-151131264,chr5:151131341-151133375	chr5:151110112-151125839,chr5:151126011-151133375	chr5:151131265-151131340	chr5:151125840-151126010			66.67	100.00	100.00	100.00	100.00	95.65	82.35	100.00	100.00	84.62	94.74	92.31	100.00	88.24	100.00	100.00
N	intron_retention		chr18	-	chr18:47796055-47797838				chr18:47796054-47796055;chr18:47797838-47797839		99.78	98.27	100.00	100.00	100.00	100.00	99.69	100.00	97.48	100.00	100.00	100.00	100.00	97.85	100.00	100.00
N	intron_retention		chr17	-	chr17:2223797-2226058				chr17:2223796-2223797;chr17:2226058-2226059		100.00	100.00	100.00	100.00	100.00	100.00	100.00	100.00	100.00	100.00	100.00	100.00	100.00	98.08	100.00	100.00
N	intron_retention		chr19	+	chr19:7486144-7505229				chr19:7486143-7486144;chr19:7505229-7505230		100.00	86.67	100.00	90.91	100.00	100.00	91.43	100.00	100.00	NA	100.00	NA	NA	90.00	NA	90.91
N	cassette	MAP2K4	chr17	+	chr17:11999012-12016549	chr17:11999012-12013691;chr17:12013744-12016549		chr17:12013692-12013743			100.00	100.00	100.00	100.00	100.00	97.87	97.32	100.00	100.00	100.00	100.00	100.00	100.00	100.00	100.00	100.00
N	alternative_donor	SYNE2	chr14	+	chr14:64564865-64565464;chr14:64565347-64565464	chr14:64565365-64565464		chr14:64564865-64565346;chr14:64565347-64565364	chr14:64564864-64564865;chr14:64565346-64565347		0.00	0.00	0.00	0.00	0.00	1.75	0.00	0.00	0.00	0.00	0.00	NA	0.00	0.00	2.50	0.00
K	intron_retention		chr21	-	chr21:47641890-47642543				chr21:47641889-47641890;chr21:47642543-47642544		0.00	1.05	0.33	0.37	0.61	0.00	0.53	0.00	0.00	0.00	0.00	0.00	2.06	0.00	0.00	0.75
N	intron_retention		chr15	-	chr15:58904056-58904121				chr15:58904055-58904056;chr15:58904121-58904122		100.00	100.00	100.00	100.00	100.00	100.00	100.00	100.00	99.35	100.00	100.00	100.00	100.00	100.00	100.00	99.55
N	intron_retention		chr7	+	chr7:86824442-86831495				chr7:86824441-86824442;chr7:86831495-86831496		99.15	100.00	97.25	100.00	100.00	95.95	98.83	100.00	100.00	100.00	100.00	100.00	98.63	98.25	100.00	100.00
N	cassette	ACTL6A	chr3	+	chr3:179298797-179301140	chr3:179298797-179298927;chr3:179299009-179301140		chr3:179298928-179299008			99.66	99.66	99.77	99.43	100.00	100.00	99.18	99.32	100.00	100.00	100.00	100.00	100.00	100.00	99.82	100.00
N	cassette	MLH1	chr3	+	chr3:37035155-37038114;chr3:37035382-37038114;chr3:37035382-37038109;chr3:37035155-37038109	chr3:37035155-37036320,chr3:37035382-37036320;chr3:37036445-37038114,chr3:37036445-37038109		chr3:37036321-37036444			2.44	1.43	0.00	0.00	1.11	0.00	4.14	2.20	0.00	0.68	1.11	0.00	0.00	0.78	0.00	0.86
N	intron_retention		chr3	-	chr3:49405875-49405911				chr3:49405874-49405875;chr3:49405911-49405912		100.00	100.00	100.00	100.00	100.00	100.00	100.00	100.00	100.00	100.00	99.73	100.00	100.00	100.00	100.00	100.00
K	intron_retention		chr9	+	chr9:134395581-134396732				chr9:134395580-134395581;chr9:134396732-134396733		0.00	0.00	2.99	1.82	0.00	2.74	1.75	4.17	0.00	0.00	1.61	1.37	1.79	1.27	1.67	0.00
N	cassette	ITFG1	chr16	-	chr16:47462810-47486643	chr16:47462810-47485306;chr16:47485382-47486643		chr16:47485307-47485381			100.00	100.00	100.00	100.00	100.00	100.00	99.17	98.77	100.00	100.00	100.00	100.00	100.00	100.00	100.00	100.00
N	cassette	SNW1	chr14	-	chr14:78198945-78202279	chr14:78198945-78201289;chr14:78201356-78202279		chr14:78201290-78201355			100.00	100.00	100.00	100.00	100.00	100.00	100.00	100.00	99.58	100.00	100.00	100.00	100.00	100.00	100.00	100.00
N	cassette	LRSAM1	chr9	+	chr9:130221351-130223891	chr9:130221351-130223451;chr9:130223537-130223891		chr9:130223452-130223536			100.00	100.00	100.00	100.00	97.30	100.00	100.00	100.00	100.00	100.00	100.00	100.00	100.00	100.00	100.00	100.00
N	alternative_donor	MZF1	chr19	-	chr19:59082797-59084128;chr19:59082797-59082977;chr19:59082797-59084613;chr19:59082797-59082889;chr19:59082797-59083916;chr19:59082797-59084751;chr19:59082797-59084124	chr19:59082797-59084704		chr19:59082890-59082977;chr19:59082978-59083916;chr19:59083917-59084124;chr19:59084125-59084128;chr19:59084129-59084613;chr19:59084614-59084704;chr19:59084705-59084751	chr19:59082977-59082978;chr19:59083916-59083917;chr19:59084124-59084125;chr19:59084128-59084129;chr19:59084613-59084614;chr19:59084704-59084705;chr19:59084751-59084752		2.22	3.33	1.67	0.00	2.17	NA	0.83	2.44	5.56	0.00	3.12	0.00	2.44	1.67	0.00	0.00
N	alternative_acceptor	IST1	chr16	+	chr16:71919280-71927387;chr16:71919280-71928623	chr16:71919280-71924474		chr16:71924475-71927387;chr16:71927388-71928623	chr16:71927387-71927388;chr16:71928623-71928624		0.00	20.00	50.00	NA	0.00	NA	10.00	NA	0.00	NA	50.00	50.00	25.00	40.00	NA	0.00
K	intron_retention		chr2	-	chr2:97531667-97532019				chr2:97531666-97531667;chr2:97532019-97532020		1.49	2.74	0.00	1.45	3.92	4.76	0.89	3.17	1.32	0.00	2.44	1.92	4.48	7.06	2.30	1.92
N	cassette	VARS2	chr6	+	chr6:30890019-30890482	chr6:30890019-30890158;chr6:30890332-30890482		chr6:30890159-30890331			100.00	96.61	100.00	100.00	100.00	100.00	97.27	94.87	100.00	100.00	94.59	100.00	93.75	88.89	100.00	100.00
N	intron_retention		chr6	-	chr6:159191869-159192283				chr6:159191868-159191869;chr6:159192283-159192284		100.00	100.00	100.00	100.00	100.00	100.00	100.00	100.00	100.00	100.00	100.00	99.81	100.00	100.00	100.00	100.00
K	intron_retention	MYO5B	chr18	-	chr18:47380018-47389596				chr18:47380017-47380018;chr18:47389596-47389597		0.00	1.32	0.00	0.00	2.60	0.00	0.66	1.00	0.00	0.00	0.00	0.71	0.70	0.94	0.46	0.00
K	cassette	SARS	chr1	+	chr1:109779171-109779865	chr1:109779171-109779426;chr1:109779493-109779865		chr1:109779427-109779492			2.19	2.02	0.51	0.66	0.39	0.27	2.03	1.53	0.69	0.32	0.50	0.67	0.37	0.41	0.77	1.84
K	intron_retention		chr3	+	chr3:136048827-136052243				chr3:136048826-136048827;chr3:136052243-136052244		97.62	95.59	94.32	98.31	95.45	100.00	95.37	87.50	100.00	94.90	99.03	97.54	95.70	96.30	96.26	95.33
N	intron_retention		chr1	-	chr1:154145630-154148702				chr1:154145629-154145630;chr1:154148702-154148703		100.00	100.00	100.00	100.00	100.00	100.00	100.00	100.00	100.00	100.00	100.00	100.00	100.00	99.73	100.00	100.00
N	alternative_acceptor	GSAP	chr7	-	chr7:76982902-76984529;chr7:76982950-76984529;chr7:76982959-76984529	chr7:76983013-76984529		chr7:76982902-76982949;chr7:76982950-76982958;chr7:76982959-76983012	chr7:76982901-76982902;chr7:76982949-76982950;chr7:76982958-76982959		0.00	0.00	0.00	0.00	0.00	NA	7.41	0.00	0.00	0.00	6.25	0.00	0.00	0.00	0.00	7.69
K	intron_retention		chrX	+	chrX:48380641-48382086				chrX:48380640-48380641;chrX:48382086-48382087		75.93	76.47	79.31	85.42	93.33	90.00	89.83	86.96	NA	88.89	NA	85.71	100.00	78.57	NA	NA
N	alternative_donor	MTHFD1L	chr6	+	chr6:151355736-151358100;chr6:151357963-151358100	chr6:151355737-151358100		chr6:151355736-151355736;chr6:151355737-151357962	chr6:151355735-151355736;chr6:151355736-151355737		99.41	100.00	100.00	100.00	100.00	100.00	99.76	100.00	100.00	100.00	100.00	100.00	99.21	100.00	100.00	100.00
K	cassette	APBB1	chr11	-	chr11:6425053-6440214	chr11:6425053-6431856;chr11:6432592-6440214		chr11:6431857-6432591			100.00	95.71	100.00	100.00	100.00	100.00	100.00	100.00	NA	NA	96.36	100.00	97.59	100.00	NA	NA
N	intron_retention		chr11	.	chr11:35221506-35251769				chr11:35221505-35221506;chr11:35251769-35251770		100.00	100.00	100.00	98.78	100.00	100.00	100.00	100.00	NA	NA	NA	NA	NA	NA	NA	NA
K	intron_retention	PSMB5	chr14	-	chr14:23497039-23502576				chr14:23497038-23497039;chr14:23502576-23502577		12.24	7.89	14.10	15.38	30.95	17.86	38.81	30.56	21.62	22.58	25.58	37.04	27.78	26.92	29.73	21.43
N	alternative_donor	TDG	chr12	+	chr12:104374741-104376576;chr12:104375157-104376576	chr12:104376364-104376576		chr12:104374741-104375156;chr12:104375157-104376363	chr12:104374740-104374741;chr12:104375156-104375157		4.17	5.77	4.23	4.76	4.11	5.45	4.71	4.08	1.94	1.75	3.17	3.51	4.84	2.83	3.85	1.89
N	intron_retention	AJUBA	chr14	-	chr14:23443325-23443452				chr14:23443324-23443325;chr14:23443452-23443453		100.00	100.00	92.59	95.00	100.00	100.00	100.00	100.00	100.00	100.00	100.00	100.00	100.00	100.00	100.00	100.00
K	intron_retention	HGS	chr17	+	chr17:79663030-79663386				chr17:79663029-79663030;chr17:79663386-79663387		5.66	4.14	9.66	7.65	5.59	4.51	3.88	4.89	8.48	7.23	5.07	7.86	5.92	5.97	10.12	8.80
N	cassette	IRX1	chr5	+	chr5:3600375-3601096	chr5:3600375-3600722;chr5:3600796-3601096		chr5:3600723-3600795			100.00	98.00	98.08	100.00	100.00	100.00	100.00	100.00	NA	NA	NA	NA	NA	NA	NA	NA
N	cassette	ZFAND2A	chr7	-	chr7:1195221-1197793	chr7:1195221-1197291;chr7:1197387-1197793		chr7:1197292-1197386			98.91	100.00	100.00	100.00	100.00	100.00	100.00	98.61	100.00	100.00	100.00	100.00	100.00	100.00	100.00	100.00
K	intron_retention	GINS4	chr8	+	chr8:41399419-41399509				chr8:41399418-41399419;chr8:41399509-41399510		0.00	0.00	0.00	0.00	0.00	0.00	0.00	0.00	0.93	0.00	0.00	0.00	0.00	0.00	1.71	0.67
N	alternative_donor	TRIM37	chr17	-	chr17:57181756-57181841;chr17:57181756-57183807;chr17:57181756-57184717;chr17:57181756-57183801	chr17:57181756-57181912		chr17:57181842-57181912;chr17:57181913-57183801;chr17:57183802-57183807;chr17:57183808-57184717	chr17:57181912-57181913;chr17:57183801-57183802;chr17:57183807-57183808;chr17:57184717-57184718		0.00	0.00	0.00	0.00	0.00	0.00	0.00	0.00	0.00	0.00	0.00	0.00	0.00	0.00	0.00	0.00
N	intron_retention		chr7	+	chr7:56147511-56147534				chr7:56147510-56147511;chr7:56147534-56147535		100.00	100.00	100.00	100.00	100.00	100.00	100.00	100.00	100.00	100.00	100.00	96.31	100.00	100.00	100.00	100.00
N	intron_retention		chr19	+	chr19:2879449-2879925				chr19:2879448-2879449;chr19:2879925-2879926		100.00	100.00	100.00	100.00	100.00	94.12	100.00	NA	NA	NA	NA	NA	NA	NA	NA	NA
K	intron_retention		chr14	-	chr14:95651678-95651821				chr14:95651677-95651678;chr14:95651821-95651822		93.33	100.00	100.00	100.00	NA	NA	92.86	100.00	100.00	100.00	NA	NA	NA	NA	100.00	100.00
N	intron_retention		chr12	-	chr12:75883602-75893592				chr12:75883601-75883602;chr12:75893592-75893593		100.00	100.00	100.00	100.00	100.00	99.54	100.00	100.00	94.44	91.92	100.00	100.00	100.00	100.00	95.83	91.84
K	intron_retention	C3orf17	chr3	-	chr3:112730254-112731580				chr3:112730253-112730254;chr3:112731580-112731581		7.87	9.77	14.29	17.14	15.53	17.58	6.80	7.50	18.64	14.63	15.48	8.96	14.29	11.81	20.00	15.48
N	intron_retention		chr5	+	chr5:180660062-180660138				chr5:180660061-180660062;chr5:180660138-180660139		100.00	100.00	100.00	100.00	100.00	100.00	96.46	100.00	100.00	100.00	100.00	100.00	100.00	100.00	100.00	100.00
N	intron_retention		chrX	-	chrX:154293813-154299223				chrX:154293812-154293813;chrX:154299223-154299224		100.00	100.00	100.00	100.00	100.00	100.00	98.26	100.00	100.00	100.00	100.00	100.00	100.00	100.00	100.00	100.00
N	intron_retention		chr3	+	chr3:183882720-183884233				chr3:183882719-183882720;chr3:183884233-183884234		100.00	100.00	100.00	100.00	100.00	100.00	100.00	100.00	100.00	100.00	100.00	100.00	100.00	100.00	97.56	100.00
K	intron_retention	AKT2	chr19	-	chr19:40744881-40747844				chr19:40744880-40744881;chr19:40747844-40747845		57.14	66.67	69.23	72.73	72.73	75.00	72.00	46.15	NA	NA	NA	NA	NA	NA	NA	NA
N	cassette	USP42	chr7	+	chr7:6190138-6199080	chr7:6190138-6196384;chr7:6196687-6199080		chr7:6196385-6196686			100.00	100.00	100.00	100.00	100.00	96.00	100.00	100.00	100.00	100.00	100.00	100.00	100.00	100.00	100.00	100.00
N	alternative_donor	KRTCAP2	chr1	-	chr1:155145369-155145696;chr1:155145369-155145723;chr1:155145369-155145684	chr1:155145369-155145792		chr1:155145685-155145696;chr1:155145697-155145723;chr1:155145724-155145792	chr1:155145696-155145697;chr1:155145723-155145724;chr1:155145792-155145793		14.17	5.26	6.73	6.33	3.06	3.82	6.80	3.60	3.19	3.15	0.00	0.00	0.00	0.00	4.90	2.70
N	intron_retention		chr22	-	chr22:39918294-39918338				chr22:39918293-39918294;chr22:39918338-39918339		100.00	100.00	100.00	100.00	100.00	100.00	100.00	100.00	100.00	100.00	99.95	100.00	100.00	100.00	100.00	100.00
K	intron_retention		chr6	+	chr6:160477558-160479054				chr6:160477557-160477558;chr6:160479054-160479055		0.54	0.60	0.19	0.22	0.30	0.08	0.62	0.43	0.00	0.00	0.00	0.00	0.00	0.00	0.56	0.00
N	intron_retention		chr16	.	chr16:89627464-89627639				chr16:89627463-89627464;chr16:89627639-89627640		100.00	100.00	100.00	100.00	100.00	100.00	100.00	100.00	100.00	100.00	100.00	99.47	100.00	100.00	100.00	100.00
N	alternative_acceptor	ATP8B1	chr18	-	chr18:55418840-55470229;chr18:55429172-55470229;chr18:55399062-55470229	chr18:55399065-55470229		chr18:55399062-55399064;chr18:55399065-55418839;chr18:55418840-55429171	chr18:55399061-55399062;chr18:55399064-55399065;chr18:55418839-55418840		50.00	50.00	25.00	23.08	27.27	38.46	64.29	100.00	50.00	36.84	39.58	36.36	34.48	36.47	33.33	44.44
N	alternative_first_exon		chr1	-	chr1:36858089-36858962,chr1:36858089-36859148;chr1:36858089-36863367	chr1:36858089-36859366	chr1:36863368-36863493	chr1:36859367-36859754			99.33	100.00	98.87	98.54	100.00	98.32	99.09	99.40	98.98	99.00	97.65	100.00	97.62	97.92	98.17	99.05
N	intron_retention		chr6	.	chr6:29761865-29761894				chr6:29761864-29761865;chr6:29761894-29761895		100.00	96.43	100.00	100.00	100.00	100.00	100.00	100.00	100.00	100.00	NA	NA	NA	NA	100.00	100.00
N	cassette	FAN1	chr15	+	chr15:31196794-31200320;chr15:31198101-31200320	chr15:31198101-31198573,chr15:31196794-31198573;chr15:31198708-31200320		chr15:31198574-31198707			0.00	6.02	1.35	1.20	0.00	1.59	3.00	1.43	0.00	0.00	3.39	3.77	1.61	2.47	0.00	5.26
N	alternative_acceptor		chr6	-	chr6:43979194-44001984;chr6:43968854-44001984	chr6:43989210-44001984		chr6:43968854-43979193;chr6:43979194-43989209	chr6:43968853-43968854;chr6:43979193-43979194		11.11	9.52	50.00	33.33	NA	NA	5.56	16.67	21.67	12.50	NA	16.67	NA	NA	15.22	28.70
N	alternative_acceptor	CNPY4	chr7	+	chr7:99718023-99719881;chr7:99718023-99718783	chr7:99718023-99719811		chr7:99718784-99719811;chr7:99719812-99719881	chr7:99719811-99719812;chr7:99719881-99719882		22.22	20.00	28.57	20.00	23.08	25.00	10.00	22.22	22.22	12.50	NA	NA	33.33	0.00	NA	8.33
N	intron_retention		chr6	+	chr6:41607659-41613863				chr6:41607658-41607659;chr6:41613863-41613864		32.69	40.00	63.51	72.06	64.52	75.86	29.28	66.67	NA	NA	NA	NA	NA	NA	NA	NA
N	intron_retention		chr6	-	chr6:36654326-36654370				chr6:36654325-36654326;chr6:36654370-36654371		99.96	100.00	100.00	100.00	100.00	100.00	100.00	100.00	100.00	100.00	100.00	100.00	100.00	100.00	100.00	100.00
N	alternative_donor	FANCI	chr15	+	chr15:89790963-89801934;chr15:89790958-89801934;chr15:89787159-89801934	chr15:89798046-89801934		chr15:89787159-89790957;chr15:89790958-89790962;chr15:89790963-89798045	chr15:89787158-89787159;chr15:89790957-89790958;chr15:89790962-89790963		0.00	0.00	0.00	0.00	0.00	0.00	0.00	0.00	0.00	0.00	0.00	0.00	0.00	0.00	0.00	8.33
N	intron_retention		chr17	+	chr17:73753339-73754391				chr17:73753338-73753339;chr17:73754391-73754392		100.00	100.00	100.00	100.00	100.00	100.00	100.00	100.00	100.00	100.00	100.00	100.00	100.00	100.00	100.00	98.11
N	alternative_donor	AKAP13	chr15	+	chr15:86139346-86182604;chr15:86129055-86182604	chr15:86146634-86182604		chr15:86129055-86139345;chr15:86139346-86146633	chr15:86129054-86129055;chr15:86139345-86139346		0.00	0.00	0.00	0.00	0.00	0.00	0.00	0.00	0.00	0.00	0.00	0.00	0.00	0.00	0.00	0.00
N	intron_retention		chr1	+	chr1:52803574-52805797				chr1:52803573-52803574;chr1:52805797-52805798		95.12	100.00	100.00	100.00	100.00	100.00	100.00	100.00	100.00	NA	100.00	100.00	100.00	100.00	100.00	NA
N	cassette	FRMD6	chr14	+	chr14:52182218-52188666	chr14:52182218-52186772;chr14:52187109-52188666		chr14:52186773-52187108			100.00	100.00	100.00	100.00	100.00	100.00	99.89	100.00	100.00	100.00	100.00	100.00	100.00	100.00	100.00	100.00
K	intron_retention		chr4	+	chr4:113567828-113567946				chr4:113567827-113567828;chr4:113567946-113567947		0.00	0.68	0.00	1.30	0.00	0.75	0.34	1.90	0.78	0.00	0.00	0.00	0.00	1.42	0.71	0.99
N	alternative_acceptor	GIGYF1	chr7	-	chr7:100279844-100279944	chr7:100279859-100279944		chr7:100279844-100279858	chr7:100279843-100279844		100.00	100.00	100.00	100.00	95.77	98.81	97.46	100.00	100.00	100.00	100.00	100.00	100.00	100.00	100.00	100.00
N	coord_cassette	THSD1	chr13	-	chr13:52952925-52980165	chr13:52952925-52971366;chr13:52972330-52976677;chr13:52976817-52980165		chr13:52971367-52972329;chr13:52976678-52976816			100.00	95.38	100.00	98.21	100.00	100.00	97.09	95.08	NA	NA	NA	NA	NA	NA	NA	NA
N	intron_retention		chr1	-	chr1:9883709-9883960				chr1:9883708-9883709;chr1:9883960-9883961		100.00	100.00	100.00	100.00	100.00	100.00	100.00	100.00	100.00	100.00	100.00	100.00	100.00	100.00	99.08	100.00
N	cassette	ENO2	chr12	+	chr12:7026272-7028729	chr12:7026272-7027103;chr12:7027327-7028729		chr12:7027104-7027326			100.00	100.00	100.00	98.96	100.00	100.00	100.00	100.00	100.00	100.00	100.00	100.00	100.00	100.00	100.00	100.00
N	intron_retention		chr3	-	chr3:57612177-57613164				chr3:57612176-57612177;chr3:57613164-57613165		56.25	53.33	65.00	55.56	63.64	73.08	84.00	63.16	72.00	71.43	85.71	80.00	66.67	86.96	87.50	77.78
K	intron_retention		chr15	-	chr15:59450579-59453271				chr15:59450578-59450579;chr15:59453271-59453272		0.00	0.00	0.00	0.28	0.00	0.00	0.22	0.00	0.00	0.00	0.75	0.71	0.00	0.65	0.00	0.00
N	alternative_acceptor	BRF1	chr14	-	chr14:105684132-105685334	chr14:105684138-105685334		chr14:105684132-105684137	chr14:105684131-105684132		97.14	87.50	100.00	100.00	100.00	100.00	92.75	100.00	100.00	100.00	100.00	100.00	92.73	100.00	100.00	100.00
N	alternative_acceptor	UBE2H	chr7	-	chr7:129475105-129479046;chr7:129474900-129479046;chr7:129474902-129479046	chr7:129474923-129479046		chr7:129474900-129474901;chr7:129474902-129474922;chr7:129474923-129475104	chr7:129474899-129474900;chr7:129474901-129474902;chr7:129474922-129474923		0.00	0.29	0.00	0.00	0.37	0.00	0.16	0.00	0.52	0.00	0.00	0.00	0.00	0.48	0.00	0.00
N	intron_retention		chr1	-	chr1:153536364-153538640				chr1:153536363-153536364;chr1:153538640-153538641		98.40	100.00	100.00	100.00	100.00	100.00	99.46	100.00	100.00	100.00	NA	NA	NA	NA	84.62	100.00
K	intron_retention		chr1	-	chr1:202301089-202302137				chr1:202301088-202301089;chr1:202302137-202302138		0.00	0.42	1.10	0.45	1.62	1.61	1.09	0.00	0.53	0.49	0.78	1.50	1.20	0.85	0.74	0.71
N	intron_retention		chr17	+	chr17:20149255-20149326				chr17:20149254-20149255;chr17:20149326-20149327		100.00	100.00	100.00	96.43	100.00	100.00	100.00	100.00	NA	100.00	100.00	100.00	100.00	100.00	NA	100.00
N	intron_retention		chrX	.	chrX:71493808-71496021				chrX:71493807-71493808;chrX:71496021-71496022		100.00	100.00	100.00	100.00	100.00	99.59	100.00	100.00	100.00	100.00	100.00	100.00	100.00	100.00	100.00	100.00
N	intron_retention		chr1	+	chr1:569864-570140				chr1:569863-569864;chr1:570140-570141		100.00	100.00	100.00	100.00	100.00	100.00	93.94	100.00	100.00	100.00	100.00	100.00	100.00	100.00	100.00	100.00
N	intron_retention		chr20	+	chr20:43533672-43533722				chr20:43533671-43533672;chr20:43533722-43533723		100.00	100.00	100.00	100.00	100.00	99.88	100.00	100.00	100.00	100.00	100.00	100.00	100.00	100.00	100.00	100.00
N	alternative_donor	UBE2K	chr4	+	chr4:39699843-39739039;chr4:39713060-39739039;chr4:39736972-39739039;chr4:39717615-39739039;chr4:39735096-39739039;chr4:39699993-39739039;chr4:39728154-39739039	chr4:39700011-39739039		chr4:39699843-39699992;chr4:39699993-39700010;chr4:39700011-39713059;chr4:39713060-39717614;chr4:39717615-39728153;chr4:39728154-39735095;chr4:39735096-39736971	chr4:39699842-39699843;chr4:39699992-39699993;chr4:39700010-39700011;chr4:39713059-39713060;chr4:39717614-39717615;chr4:39728153-39728154;chr4:39735095-39735096		97.54	98.70	98.10	98.95	98.63	98.66	99.26	97.21	98.25	97.84	98.78	100.00	100.00	98.65	100.00	96.99
K	intron_retention	PLXNB2	chr22	-	chr22:50724331-50724418				chr22:50724330-50724331;chr22:50724418-50724419		0.00	0.00	0.00	0.35	0.00	0.34	0.30	1.04	0.69	0.34	0.24	0.35	0.00	0.00	0.19	0.90
N	cassette	PDCD11	chr10	+	chr10:105185283-105191885	chr10:105185283-105187085;chr10:105187149-105191885		chr10:105187086-105187148			100.00	100.00	100.00	100.00	98.84	100.00	98.72	100.00	100.00	100.00	100.00	100.00	100.00	100.00	100.00	99.12
N	alternative_donor		chr2	+	chr2:179278841-179295396	chr2:179295324-179295396		chr2:179278841-179295323	chr2:179278840-179278841		100.00	100.00	100.00	100.00	100.00	100.00	75.00	100.00	NA	NA	100.00	NA	100.00	100.00	NA	NA
N	alternative_acceptor	FHOD1	chr16	-	chr16:67275488-67281112;chr16:67279884-67281112;chr16:67279645-67281112;chr16:67273358-67281112	chr16:67280873-67281112		chr16:67273358-67275487;chr16:67275488-67279644;chr16:67279645-67279883;chr16:67279884-67280872	chr16:67273357-67273358;chr16:67275487-67275488;chr16:67279644-67279645;chr16:67279883-67279884		0.00	0.00	0.00	0.00	0.00	0.00	0.00	0.00	0.79	0.91	1.52	0.00	1.37	0.98	0.57	0.48
K	intron_retention		chr2	+	chr2:192229003-192234267				chr2:192229002-192229003;chr2:192234267-192234268		0.23	0.33	0.25	0.14	0.09	0.11	0.23	0.39	0.00	0.00	0.00	0.00	0.34	0.22	0.00	0.00
N	intron_retention		chr9	.	chr9:100767417-100773593				chr9:100767416-100767417;chr9:100773593-100773594		100.00	100.00	100.00	100.00	100.00	100.00	100.00	100.00	100.00	100.00	100.00	100.00	100.00	100.00	97.89	100.00
N	intron_retention		chr5	+	chr5:14709146-14711423				chr5:14709145-14709146;chr5:14711423-14711424		100.00	100.00	100.00	100.00	NA	100.00	100.00	100.00	100.00	88.89	100.00	NA	100.00	90.62	NA	NA
N	cassette	FRMD4B	chr3	-	chr3:69221133-69230049	chr3:69221133-69225674;chr3:69225808-69230049		chr3:69225675-69225807			99.13	100.00	100.00	99.27	98.00	99.12	98.35	98.34	100.00	100.00	100.00	100.00	100.00	100.00	100.00	100.00
N	intron_retention		chr4	+	chr4:144457652-144457735				chr4:144457651-144457652;chr4:144457735-144457736		100.00	100.00	100.00	100.00	100.00	99.03	100.00	100.00	99.56	100.00	100.00	100.00	100.00	100.00	100.00	100.00
N	cassette	CD59	chr11	-	chr11:33744010-33757927;chr11:33744576-33757927;chr11:33753015-33757927	chr11:33753015-33755040,chr11:33744576-33755040,chr11:33744010-33755040;chr11:33755157-33757927		chr11:33755041-33755156			1.50	1.05	0.75	0.55	0.33	0.16	1.37	0.29	1.10	0.81	0.47	0.58	0.45	0.28	1.02	1.36
K	intron_retention	TCF7L1	chr2	+	chr2:85531462-85532382				chr2:85531461-85531462;chr2:85532382-85532383		0.92	2.65	1.12	1.95	1.80	0.00	1.53	0.00	NA	NA	NA	NA	NA	NA	NA	NA
N	intron_retention		chr2	-	chr2:190640443-190647260				chr2:190640442-190640443;chr2:190647260-190647261		99.18	98.47	96.97	100.00	97.10	94.03	98.27	100.00	95.00	95.16	98.15	97.58	97.98	97.30	96.00	92.93
N	alternative_acceptor	MUT	chr6	-	chr6:49427130-49430815;chr6:49427126-49430815	chr6:49427219-49430815		chr6:49427126-49427129;chr6:49427130-49427218	chr6:49427125-49427126;chr6:49427129-49427130		100.00	100.00	97.62	97.22	100.00	100.00	100.00	100.00	95.92	100.00	100.00	100.00	100.00	100.00	98.39	100.00
N	intron_retention		chr1	-	chr1:226109642-226109664				chr1:226109641-226109642;chr1:226109664-226109665		100.00	100.00	100.00	99.66	100.00	100.00	100.00	100.00	100.00	100.00	100.00	100.00	100.00	100.00	100.00	100.00
K	intron_retention		chr17	+	chr17:7846843-7847440				chr17:7846842-7846843;chr17:7847440-7847441		1.99	2.31	1.48	0.61	2.50	0.63	0.82	0.88	0.87	1.01	0.00	2.50	0.00	1.56	0.97	2.50
N	intron_retention		chr3	-	chr3:53289867-53289891				chr3:53289866-53289867;chr3:53289891-53289892		100.00	100.00	99.89	100.00	100.00	100.00	100.00	100.00	100.00	100.00	100.00	100.00	100.00	100.00	100.00	100.00
N	cassette	AARSD1,PTGES3L-AARSD1	chr17	-	chr17:41107242-41108420;chr17:41107385-41108420;chr17:41107990-41108420	chr17:41107990-41108220,chr17:41107385-41108220,chr17:41107242-41108220;chr17:41108338-41108420		chr17:41108221-41108337			97.88	97.78	96.18	94.00	95.65	92.73	97.80	96.67	97.32	99.22	95.65	96.13	99.47	96.99	98.48	99.10
N	alternative_acceptor	DYNC1LI2	chr16	-	chr16:66766378-66768120;chr16:66766723-66768120	chr16:66766351-66768120		chr16:66766351-66766377;chr16:66766378-66766722	chr16:66766350-66766351;chr16:66766377-66766378		0.91	1.08	0.00	0.00	0.61	0.50	0.61	0.66	0.00	0.00	0.00	0.00	1.87	0.66	0.00	0.00
N	cassette	NOTCH2	chr1	-	chr1:120469235-120478094	chr1:120469235-120471598;chr1:120471836-120478094		chr1:120471599-120471835			100.00	99.27	100.00	100.00	100.00	100.00	100.00	100.00	100.00	100.00	100.00	100.00	100.00	100.00	100.00	100.00
K	intron_retention		chr4	+	chr4:166654333-166675952				chr4:166654332-166654333;chr4:166675952-166675953		0.00	1.92	1.25	2.20	5.88	4.08	3.10	1.47	NA	NA	NA	NA	NA	NA	NA	NA
N	alternative_acceptor	DHX38	chr16	+	chr16:2011613-2011802	chr16:2011613-2011797		chr16:2011798-2011802	chr16:2011802-2011803		100.00	100.00	100.00	100.00	100.00	100.00	100.00	100.00	90.30	100.00	100.00	83.33	100.00	100.00	100.00	100.00
N	alternative_donor	NLN	chr5	+	chr5:65073261-65077087	chr5:65076109-65077087		chr5:65073261-65076108	chr5:65073260-65073261		100.00	100.00	100.00	100.00	100.00	90.00	100.00	100.00	100.00	100.00	100.00	100.00	100.00	100.00	100.00	100.00
N	alternative_acceptor	PSMC3IP	chr17	-	chr17:40725178-40725328	chr17:40725185-40725328		chr17:40725178-40725184	chr17:40725177-40725178		100.00	100.00	100.00	100.00	100.00	97.87	100.00	100.00	100.00	100.00	100.00	100.00	100.00	100.00	100.00	100.00
N	intron_retention		chr1	-	chr1:155236569-155282082				chr1:155236568-155236569;chr1:155282082-155282083		100.00	99.82	100.00	100.00	100.00	100.00	100.00	100.00	100.00	100.00	100.00	100.00	100.00	100.00	100.00	100.00
N	intron_retention		chr17	+	chr17:16285630-16285764				chr17:16285629-16285630;chr17:16285764-16285765		100.00	100.00	100.00	100.00	100.00	100.00	100.00	100.00	100.00	100.00	100.00	100.00	99.89	100.00	100.00	100.00
K	intron_retention	ATP6V0A1	chr17	+	chr17:40630608-40632684				chr17:40630607-40630608;chr17:40632684-40632685		1.45	1.16	0.92	0.00	1.33	1.31	1.20	1.03	1.27	0.79	0.97	1.04	1.02	3.85	0.00	0.56
N	intron_retention		chr19	.	chr19:33872366-33872453				chr19:33872365-33872366;chr19:33872453-33872454		100.00	100.00	100.00	100.00	100.00	100.00	100.00	100.00	100.00	100.00	100.00	100.00	97.75	100.00	100.00	100.00
N	intron_retention		chr5	+	chr5:64881857-64881932				chr5:64881856-64881857;chr5:64881932-64881933		100.00	100.00	100.00	100.00	98.70	100.00	100.00	100.00	100.00	100.00	100.00	100.00	100.00	100.00	100.00	100.00
N	alternative_donor	TTLL5	chr14	+	chr14:76246154-76248829;chr14:76246046-76248829	chr14:76246043-76248829		chr14:76246043-76246045;chr14:76246046-76246153	chr14:76246042-76246043;chr14:76246045-76246046		0.00	0.00	0.00	0.00	0.00	0.00	0.00	0.00	4.55	0.00	0.00	0.00	0.00	0.00	0.00	0.00
K	intron_retention		chr17	+	chr17:57279119-57281006				chr17:57279118-57279119;chr17:57281006-57281007		92.41	93.97	100.00	91.84	86.90	92.31	87.30	86.36	87.01	89.61	90.43	90.79	86.21	91.46	88.08	88.00
N	alternative_donor	WDR11	chr10	+	chr10:122646784-122648589;chr10:122647281-122648589;chr10:122646349-122648589	chr10:122646781-122648589		chr10:122646349-122646780;chr10:122646781-122646783;chr10:122646784-122647280	chr10:122646348-122646349;chr10:122646780-122646781;chr10:122646783-122646784		0.00	0.00	0.00	0.00	0.00	0.00	0.00	0.00	0.00	0.00	0.00	0.00	0.00	0.00	0.00	0.00
K	intron_retention	AGBL5	chr2	+	chr2:27280307-27281267				chr2:27280306-27280307;chr2:27281267-27281268		0.59	1.19	2.02	3.88	1.61	3.70	1.83	1.01	2.75	2.80	0.84	3.42	1.06	3.42	1.20	1.92
K	intron_retention		chr6	-	chr6:170089405-170101646				chr6:170089404-170089405;chr6:170101646-170101647		2.22	7.59	4.23	6.67	5.80	4.08	6.92	6.67	4.76	5.00	7.89	0.00	2.78	7.04	6.06	2.94
N	intron_retention		chr2	+	chr2:237039765-237039822				chr2:237039764-237039765;chr2:237039822-237039823		100.00	100.00	100.00	100.00	100.00	100.00	100.00	100.00	100.00	96.30	100.00	100.00	100.00	100.00	100.00	100.00
K	cassette	NRG1	chr8	+	chr8:32472083-32585466	chr8:32472083-32474352;chr8:32474404-32585466		chr8:32474353-32474403			100.00	97.73	100.00	100.00	100.00	100.00	99.21	98.90	NA	NA	100.00	100.00	100.00	100.00	NA	NA
K	intron_retention	KMT2B	chr19	+	chr19:36221027-36221242				chr19:36221026-36221027;chr19:36221242-36221243		0.00	1.35	2.25	0.00	0.00	0.00	0.54	0.00	1.45	1.27	0.00	0.97	1.54	2.94	1.45	4.00
N	alternative_donor	PRPSAP1	chr17	-	chr17:74340819-74342600;chr17:74340819-74344609	chr17:74340819-74341605		chr17:74341606-74342600;chr17:74342601-74344609	chr17:74342600-74342601;chr17:74344609-74344610		0.00	0.00	0.00	0.00	0.00	0.00	0.00	0.00	0.00	0.00	0.00	0.00	0.00	0.00	0.00	0.00
N	alternative_acceptor	RAB17	chr2	-	chr2:238484152-238485899;chr2:238484124-238485899	chr2:238485334-238485899		chr2:238484124-238484151;chr2:238484152-238485333	chr2:238484123-238484124;chr2:238484151-238484152		22.22	23.46	29.03	24.44	34.48	33.33	25.37	41.18	27.37	26.98	27.89	27.93	39.84	36.67	30.69	26.42
N	alternative_last_exon	ZNF767	chr7	-	chr7:149191595-149247958	chr7:149246466-149247958	chr7:149191295-149191594	chr7:149244245-149246465			100.00	100.00	100.00	100.00	100.00	100.00	99.45	100.00	100.00	100.00	100.00	100.00	100.00	98.70	100.00	100.00
N	intron_retention		chr20	+	chr20:61436383-61437485				chr20:61436382-61436383;chr20:61437485-61437486		100.00	100.00	95.65	100.00	100.00	100.00	93.75	100.00	100.00	100.00	100.00	NA	NA	100.00	100.00	100.00
N	alternative_donor		chr17	-	chr17:38068751-38073323;chr17:38068751-38070438	chr17:38068751-38073334		chr17:38070439-38073323;chr17:38073324-38073334	chr17:38073323-38073324;chr17:38073334-38073335		97.62	91.67	93.75	92.11	92.86	95.45	92.00	94.55	96.15	94.44	93.18	93.48	85.37	88.89	93.18	94.44
N	alternative_acceptor	INPP4B	chr4	-	chr4:143229376-143235864;chr4:143226691-143235864;chr4:143229230-143235864;chr4:143231261-143235864;chr4:143226686-143235864;chr4:143229279-143235864	chr4:143229297-143235864		chr4:143226686-143226690;chr4:143226691-143229229;chr4:143229230-143229278;chr4:143229279-143229296;chr4:143229297-143229375;chr4:143229376-143231260	chr4:143226685-143226686;chr4:143226690-143226691;chr4:143229229-143229230;chr4:143229278-143229279;chr4:143229296-143229297;chr4:143229375-143229376		0.00	0.00	0.00	0.00	0.00	0.00	0.00	0.00	0.00	0.00	0.00	0.00	0.00	0.00	0.00	0.00
N	intron_retention		chr16	-	chr16:70280514-70281832				chr16:70280513-70280514;chr16:70281832-70281833		100.00	100.00	100.00	100.00	NA	NA	100.00	NA	NA	NA	100.00	100.00	100.00	100.00	NA	100.00
N	intron_retention		chr11	-	chr11:33721604-33721790				chr11:33721603-33721604;chr11:33721790-33721791		100.00	95.31	100.00	100.00	NA	100.00	96.51	100.00	NA	NA	NA	NA	NA	NA	NA	NA
K	intron_retention		chr17	+	chr17:78225201-78226423				chr17:78225200-78225201;chr17:78226423-78226424		3.12	0.00	0.00	0.00	2.86	0.00	2.30	0.00	0.00	0.00	1.25	2.50	1.83	2.24	3.12	1.69
N	alternative_acceptor	PFN2	chr3	-	chr3:149670817-149686144;chr3:149684040-149686144;chr3:149684052-149686144;chr3:149684374-149686144;chr3:149684124-149686144	chr3:149680990-149686144		chr3:149670817-149680989;chr3:149680990-149684039;chr3:149684040-149684051;chr3:149684052-149684123;chr3:149684124-149684373	chr3:149670816-149670817;chr3:149680989-149680990;chr3:149684039-149684040;chr3:149684051-149684052;chr3:149684123-149684124		0.00	0.00	0.00	0.00	0.00	0.00	0.00	0.00	0.00	0.00	0.00	0.00	0.00	0.00	0.00	0.00
K	intron_retention		chr8	+	chr8:42251797-42252601				chr8:42251796-42251797;chr8:42252601-42252602		0.00	0.00	0.00	0.00	0.00	0.00	0.13	0.00	0.00	0.16	0.00	0.00	0.00	0.00	0.00	0.07
N	alternative_acceptor		chr7	+	chr7:99102784-99103562;chr7:99102784-99103565	chr7:99102784-99103627		chr7:99103563-99103565;chr7:99103566-99103627	chr7:99103565-99103566;chr7:99103627-99103628		48.15	31.71	46.67	48.28	27.59	20.59	21.95	13.79	42.86	43.24	17.65	NA	22.22	10.53	46.43	34.29
N	intron_retention		chr11	+	chr11:47256486-47256830				chr11:47256485-47256486;chr11:47256830-47256831		100.00	100.00	100.00	100.00	100.00	100.00	98.57	93.55	100.00	NA	100.00	100.00	100.00	100.00	100.00	100.00
N	intron_retention		chr15	-	chr15:83926879-83935587				chr15:83926878-83926879;chr15:83935587-83935588		82.35	73.91	82.35	80.00	95.83	100.00	74.00	67.86	NA	NA	NA	NA	NA	NA	NA	NA
N	intron_retention		chr7	.	chr7:6434341-6437583				chr7:6434340-6434341;chr7:6437583-6437584		100.00	100.00	100.00	100.00	100.00	87.50	100.00	100.00	100.00	100.00	100.00	100.00	100.00	100.00	100.00	100.00
N	intron_retention		chrX	-	chrX:39921586-39921998				chrX:39921585-39921586;chrX:39921998-39921999		100.00	100.00	100.00	92.86	100.00	100.00	100.00	100.00	100.00	100.00	100.00	100.00	100.00	100.00	100.00	100.00
N	intron_retention		chr11	+	chr11:65268250-65268748				chr11:65268249-65268250;chr11:65268748-65268749		100.00	100.00	100.00	100.00	100.00	100.00	100.00	100.00	100.00	100.00	100.00	100.00	100.00	100.00	100.00	96.72
N	alternative_donor	AP3D1	chr19	-	chr19:2138714-2145124;chr19:2138714-2164354;chr19:2138714-2140988;chr19:2138714-2151237	chr19:2138714-2150033		chr19:2140989-2145124;chr19:2145125-2150033;chr19:2150034-2151237;chr19:2151238-2164354	chr19:2145124-2145125;chr19:2150033-2150034;chr19:2151237-2151238;chr19:2164354-2164355		0.00	0.00	0.00	0.00	0.00	0.00	0.00	0.00	0.00	0.00	0.00	0.00	0.00	0.00	0.00	0.00
K	intron_retention		chr3	+	chr3:179096232-179096372				chr3:179096231-179096232;chr3:179096372-179096373		1.99	1.82	0.79	1.50	3.96	3.92	2.83	0.87	2.68	2.08	5.26	9.80	6.59	8.33	1.94	2.35
N	intron_retention		chrX	.	chrX:153609568-153609731				chrX:153609567-153609568;chrX:153609731-153609732		100.00	100.00	99.05	100.00	100.00	100.00	99.13	100.00	100.00	100.00	100.00	100.00	100.00	100.00	100.00	99.18
N	cassette		chr7	.	chr7:55259568-55266409	chr7:55259568-55260458;chr7:55260535-55266409		chr7:55260459-55260534			99.68	100.00	100.00	100.00	100.00	100.00	99.80	99.73	100.00	100.00	100.00	100.00	100.00	100.00	100.00	100.00
N	cassette	LYRM7	chr5	+	chr5:130515861-130522720;chr5:130515861-130535223	chr5:130515861-130517921;chr5:130517993-130522720,chr5:130517993-130535223		chr5:130517922-130517992			100.00	98.53	99.00	96.67	94.87	96.26	95.89	92.31	100.00	100.00	98.70	98.25	94.23	97.22	90.48	95.24
N	intron_retention		chrX	-	chrX:153197569-153197783				chrX:153197568-153197569;chrX:153197783-153197784		100.00	100.00	100.00	100.00	100.00	100.00	100.00	100.00	100.00	100.00	100.00	100.00	100.00	97.62	100.00	100.00
N	alternative_donor	MRPL42	chr12	+	chr12:93861331-93862964;chr12:93861581-93862964;chr12:93861851-93862964	chr12:93862375-93862964		chr12:93861331-93861580;chr12:93861581-93861850;chr12:93861851-93862374	chr12:93861330-93861331;chr12:93861580-93861581;chr12:93861850-93861851		3.12	3.70	0.00	0.00	3.57	3.03	0.77	0.00	1.16	1.45	2.13	2.70	2.33	1.59	0.00	0.96
N	cassette	C6orf89	chr6	+	chr6:36867410-36882059	chr6:36867410-36869996;chr6:36870211-36882059		chr6:36869997-36870210			100.00	100.00	99.31	100.00	99.58	100.00	99.81	100.00	100.00	100.00	100.00	100.00	100.00	100.00	100.00	100.00
N	alternative_acceptor	OXA1L	chr14	+	chr14:23235974-23236456;chr14:23235974-23236523	chr14:23235974-23236526		chr14:23236457-23236523;chr14:23236524-23236526	chr14:23236523-23236524;chr14:23236526-23236527		0.52	0.23	0.00	0.00	0.00	0.00	0.78	0.00	0.00	0.00	0.38	0.00	0.39	0.26	0.65	0.00
N	alternative_acceptor		chr9	+	chr9:79930387-79931100;chr9:79930387-79931158	chr9:79930387-79931089		chr9:79931090-79931100;chr9:79931101-79931158	chr9:79931100-79931101;chr9:79931158-79931159		100.00	96.30	100.00	100.00	100.00	95.00	92.19	95.24	100.00	100.00	88.24	72.73	85.71	90.91	100.00	100.00
N	cassette	CACNA2D1	chr7	-	chr7:81593425-81594909	chr7:81593425-81593522;chr7:81593676-81594909		chr7:81593523-81593675			100.00	100.00	100.00	100.00	100.00	100.00	94.29	100.00	NA	NA	NA	NA	NA	NA	NA	NA
N	intron_retention		chr14	+	chr14:104057131-104058091				chr14:104057130-104057131;chr14:104058091-104058092		100.00	100.00	100.00	100.00	100.00	100.00	100.00	100.00	100.00	92.00	100.00	100.00	100.00	100.00	100.00	100.00
N	intron_retention		chr17	+	chr17:16285270-16285344				chr17:16285269-16285270;chr17:16285344-16285345		100.00	100.00	100.00	100.00	100.00	100.00	100.00	100.00	100.00	100.00	100.00	100.00	98.50	100.00	100.00	100.00
N	alternative_acceptor	RFX1	chr19	-	chr19:14094408-14104336;chr19:14094405-14104336	chr19:14099163-14104336		chr19:14094405-14094407;chr19:14094408-14099162	chr19:14094404-14094405;chr19:14094407-14094408		0.00	0.00	0.00	0.00	0.00	0.00	0.00	0.00	0.00	0.00	0.00	0.00	0.00	2.94	0.00	0.00
N	mutually_exclusive	DCTD	chr4	-	chr4:183836729-183837033,chr4:183837042-183838463;chr4:183836729-183837825,chr4:183838011-183838463	chr4:183836729-183837571,chr4:183837693-183838463	chr4:183837034-183837041;chr4:183837826-183838010	chr4:183837572-183837692			13.33	22.73	0.00	5.00	28.57	33.33	10.00	25.00	17.65	11.11	0.00	20.00	18.18	8.33	16.67	46.15
N	intron_retention		chr9	.	chr9:35105235-35105392				chr9:35105234-35105235;chr9:35105392-35105393		100.00	100.00	98.57	100.00	100.00	100.00	100.00	100.00	100.00	100.00	100.00	100.00	100.00	100.00	100.00	100.00
N	alternative_donor	SDHAP1	chr3	-	chr3:195695257-195698008;chr3:195695257-195698193	chr3:195695257-195696896		chr3:195696897-195698008;chr3:195698009-195698193	chr3:195698008-195698009;chr3:195698193-195698194		58.33	60.61	60.00	59.26	64.29	44.83	60.76	60.00	76.92	73.53	75.00	65.22	76.19	75.93	67.50	82.86
K	intron_retention	TTC5	chr14	-	chr14:20760287-20763470				chr14:20760286-20760287;chr14:20763470-20763471		6.38	0.00	3.23	4.44	4.44	2.33	7.22	0.00	3.03	2.90	2.04	0.00	4.84	7.06	5.71	2.67
N	intron_retention		chr11	.	chr11:62289765-62297301				chr11:62289764-62289765;chr11:62297301-62297302		100.00	100.00	100.00	100.00	100.00	100.00	100.00	100.00	98.53	100.00	100.00	100.00	100.00	100.00	100.00	100.00
N	mutually_exclusive	ITGAE	chr17	-	chr17:3620093-3626581,chr17:3626678-3627001	chr17:3620093-3623600,chr17:3623697-3627001	chr17:3626582-3626677	chr17:3623601-3623696			98.43	100.00	100.00	100.00	100.00	100.00	99.08	100.00	100.00	99.11	100.00	100.00	100.00	100.00	100.00	100.00
N	intron_retention		chr6	-	chr6:28871676-28872372				chr6:28871675-28871676;chr6:28872372-28872373		100.00	100.00	100.00	100.00	100.00	99.32	100.00	100.00	100.00	99.62	100.00	100.00	100.00	100.00	100.00	100.00
N	intron_retention		chr9	+	chr9:139997270-139997584				chr9:139997269-139997270;chr9:139997584-139997585		100.00	100.00	100.00	100.00	NA	100.00	100.00	100.00	NA	NA	90.91	100.00	100.00	100.00	NA	NA
N	alternative_acceptor	SEL1L3	chr4	-	chr4:25753728-25759155;chr4:25758531-25759155;chr4:25750213-25759155;chr4:25716489-25759155;chr4:25750187-25759155;chr4:25743939-25759155;chr4:25757747-25759155;chr4:25723604-25759155;chr4:25757750-25759155;chr4:25732728-25759155	chr4:25752603-25759155		chr4:25716489-25723603;chr4:25723604-25732727;chr4:25732728-25743938;chr4:25743939-25750186;chr4:25750187-25750212;chr4:25750213-25752602;chr4:25752603-25753727;chr4:25753728-25757746;chr4:25757747-25757749;chr4:25757750-25758530	chr4:25716488-25716489;chr4:25723603-25723604;chr4:25732727-25732728;chr4:25743938-25743939;chr4:25750186-25750187;chr4:25750212-25750213;chr4:25752602-25752603;chr4:25753727-25753728;chr4:25757746-25757747;chr4:25757749-25757750		0.00	0.00	0.00	0.00	0.00	0.00	0.00	0.00	0.00	0.00	0.00	0.00	0.00	0.00	0.00	0.00
N	alternative_acceptor	SBF1	chr22	-	chr22:50906120-50906214;chr22:50906123-50906214	chr22:50906041-50906214		chr22:50906041-50906119;chr22:50906120-50906122	chr22:50906040-50906041;chr22:50906119-50906120		5.69	1.30	0.00	2.90	0.00	2.05	4.53	3.95	3.52	4.29	3.51	2.50	2.52	2.58	4.52	3.36
N	intron_retention		chr5	+	chr5:78908559-78914469				chr5:78908558-78908559;chr5:78914469-78914470		100.00	100.00	100.00	100.00	98.39	100.00	100.00	100.00	100.00	100.00	100.00	100.00	100.00	100.00	100.00	100.00
N	intron_retention		chr17	-	chr17:39767140-39777253				chr17:39767139-39767140;chr17:39777253-39777254		100.00	100.00	99.93	100.00	100.00	100.00	100.00	100.00	NA	NA	NA	NA	NA	NA	NA	NA
N	cassette	PIK3R2	chr19	+	chr19:18267012-18271728	chr19:18267012-18271280;chr19:18271374-18271728		chr19:18271281-18271373			100.00	100.00	100.00	100.00	100.00	100.00	100.00	97.30	100.00	100.00	100.00	100.00	100.00	100.00	100.00	100.00
K	alternative_acceptor	CKAP2	chr13	+	chr13:53030743-53035033	chr13:53030743-53035030		chr13:53035031-53035033	chr13:53035033-53035034		10.73	10.92	11.55	11.57	6.94	13.57	12.08	13.22	13.91	13.33	14.66	9.57	17.20	14.29	13.48	15.02
N	intron_retention		chr10	+	chr10:105516907-105517071				chr10:105516906-105516907;chr10:105517071-105517072		100.00	100.00	100.00	100.00	100.00	100.00	92.59	93.33	NA	NA	NA	NA	NA	NA	NA	NA
N	cassette	DIXDC1	chr11	+	chr11:111866871-111888500	chr11:111866871-111887414;chr11:111887521-111888500		chr11:111887415-111887520			100.00	100.00	100.00	100.00	100.00	94.12	98.15	100.00	NA	NA	NA	NA	100.00	100.00	NA	NA
K	intron_retention	SHARPIN	chr8	-	chr8:145154109-145154179				chr8:145154108-145154109;chr8:145154179-145154180		15.24	14.34	18.11	16.15	17.78	15.53	15.31	10.34	20.42	23.28	12.81	14.43	18.12	18.97	17.98	20.49
N	alternative_acceptor		chr16	+	chr16:47684833-47694418	chr16:47684833-47694416		chr16:47694417-47694418	chr16:47694418-47694419		100.00	100.00	100.00	100.00	100.00	100.00	100.00	100.00	100.00	100.00	100.00	100.00	100.00	98.77	100.00	100.00
N	alternative_donor		chr14	-	chr14:103404512-103404644	chr14:103404512-103404642		chr14:103404643-103404644	chr14:103404644-103404645		100.00	100.00	100.00	100.00	100.00	100.00	99.70	100.00	100.00	100.00	100.00	100.00	100.00	100.00	100.00	100.00
K	intron_retention		chrX	-	chrX:152713368-152719851				chrX:152713367-152713368;chrX:152719851-152719852		4.08	2.63	0.00	2.08	0.00	2.27	1.28	0.00	2.17	4.85	0.00	0.00	0.00	5.71	1.82	2.94
N	intron_retention		chr8	+	chr8:21955073-21955096				chr8:21955072-21955073;chr8:21955096-21955097		100.00	100.00	100.00	100.00	100.00	100.00	100.00	100.00	100.00	87.50	NA	100.00	100.00	100.00	NA	100.00
N	cassette	FLII	chr17	-	chr17:18150672-18151242	chr17:18150672-18150970;chr17:18151163-18151242		chr17:18150971-18151162			100.00	100.00	100.00	100.00	99.33	100.00	99.64	99.02	99.50	99.66	100.00	100.00	100.00	100.00	99.68	100.00
K	intron_retention		chr18	+	chr18:21406764-21407277				chr18:21406763-21406764;chr18:21407277-21407278		6.25	9.68	16.25	16.98	16.36	29.73	20.83	12.50	NA	NA	10.62	12.96	16.43	14.63	NA	NA
N	intron_retention		chr2	+	chr2:206659524-206659554				chr2:206659523-206659524;chr2:206659554-206659555		100.00	100.00	100.00	100.00	100.00	100.00	100.00	100.00	100.00	100.00	100.00	100.00	97.92	100.00	100.00	100.00
K	intron_retention	ZDHHC17	chr12	+	chr12:77240460-77242012				chr12:77240459-77240460;chr12:77242012-77242013		0.00	0.00	0.00	0.00	0.00	0.00	2.14	0.00	0.00	0.00	4.65	0.00	3.12	1.20	0.00	0.00
N	coord_cassette	PARD3	chr10	-	chr10:34625172-34636892	chr10:34625172-34626205;chr10:34626355-34630554;chr10:34630745-34636892		chr10:34626206-34626354;chr10:34630555-34630744			100.00	100.00	100.00	100.00	98.91	100.00	100.00	100.00	100.00	100.00	100.00	100.00	100.00	100.00	100.00	100.00
K	intron_retention		chr6	-	chr6:31827723-31827818				chr6:31827722-31827723;chr6:31827818-31827819		2.00	1.53	0.92	1.08	1.54	1.54	2.22	3.68	4.80	2.19	2.24	1.23	2.02	2.00	4.48	4.08
K	intron_retention	ABCB6,ATG9A	chr2	-	chr2:220075198-220075432				chr2:220075197-220075198;chr2:220075432-220075433		31.25	25.00	41.67	25.00	33.33	55.56	40.00	43.75	22.22	27.27	14.89	26.09	24.44	18.57	12.50	16.13
N	intron_retention	TAF6	chr7	-	chr7:99711855-99714136				chr7:99711854-99711855;chr7:99714136-99714137		100.00	100.00	100.00	100.00	100.00	100.00	93.67	100.00	100.00	100.00	100.00	100.00	100.00	100.00	100.00	100.00
N	alternative_donor		chr15	+	chr15:50653730-50654145;chr15:50647743-50654145	chr15:50653738-50654145		chr15:50647743-50653729;chr15:50653730-50653737	chr15:50647742-50647743;chr15:50653729-50653730		100.00	80.00	75.00	100.00	NA	NA	57.14	80.00	50.00	NA	50.00	100.00	100.00	NA	100.00	40.00
N	cassette	STRN4	chr19	-	chr19:47231265-47233988	chr19:47231265-47231874;chr19:47232035-47233988		chr19:47231875-47232034			100.00	100.00	100.00	100.00	100.00	100.00	100.00	100.00	99.18	100.00	100.00	100.00	100.00	100.00	99.62	100.00
N	alternative_donor	LSM12	chr17	-	chr17:42141303-42143654;chr17:42141303-42143432;chr17:42141303-42143594;chr17:42141303-42143871;chr17:42141303-42143788;chr17:42141303-42143407;chr17:42141303-42143792;chr17:42141303-42143831;chr17:42141303-42143868;chr17:42141303-42142239	chr17:42141303-42142875		chr17:42142240-42142875;chr17:42142876-42143407;chr17:42143408-42143432;chr17:42143433-42143594;chr17:42143595-42143654;chr17:42143655-42143788;chr17:42143789-42143792;chr17:42143793-42143831;chr17:42143832-42143868;chr17:42143869-42143871	chr17:42142875-42142876;chr17:42143407-42143408;chr17:42143432-42143433;chr17:42143594-42143595;chr17:42143654-42143655;chr17:42143788-42143789;chr17:42143792-42143793;chr17:42143831-42143832;chr17:42143868-42143869;chr17:42143871-42143872		0.00	0.86	1.05	0.00	1.79	0.00	0.49	0.00	1.05	1.08	5.98	3.42	2.35	5.00	1.01	0.83
N	cassette	RAPGEFL1	chr17	+	chr17:38349243-38349915	chr17:38349243-38349614;chr17:38349670-38349915		chr17:38349615-38349669			100.00	95.83	100.00	100.00	100.00	100.00	100.00	87.50	100.00	NA	100.00	100.00	95.65	100.00	91.67	100.00
K	intron_retention	MLLT4	chr6	+	chr6:168366534-168369793				chr6:168366533-168366534;chr6:168369793-168369794		96.23	96.83	97.01	94.92	91.43	94.29	96.51	100.00	96.00	98.61	96.43	93.44	96.39	92.66	96.20	92.96
N	intron_retention	STK16	chr2	+	chr2:220110808-220111460				chr2:220110807-220110808;chr2:220111460-220111461		96.73	98.14	97.01	97.39	100.00	100.00	96.86	94.74	97.06	95.59	95.04	98.39	97.06	98.82	100.00	96.23
N	intron_retention		chr19	+	chr19:41743858-41743940				chr19:41743857-41743858;chr19:41743940-41743941		100.00	99.55	100.00	100.00	98.61	100.00	99.29	100.00	NA	NA	100.00	100.00	98.18	100.00	NA	NA
N	coord_cassette	APMAP	chr20	-	chr20:24951008-24964538	chr20:24951008-24952095;chr20:24952213-24954280;chr20:24954374-24964538		chr20:24952096-24952212;chr20:24954281-24954373			100.00	100.00	100.00	100.00	100.00	100.00	99.02	100.00	100.00	100.00	100.00	100.00	100.00	100.00	97.73	100.00
N	alternative_last_exon	ZNF852	chr3	-	chr3:44497189-44544033	chr3:44542127-44544033,chr3:44542130-44544033	chr3:44496613-44497188	chr3:44541015-44542126			100.00	91.67	95.45	95.45	96.55	100.00	97.83	94.12	100.00	93.33	90.91	100.00	100.00	100.00	92.31	94.12
K	intron_retention	TMEM63A	chr1	-	chr1:226034634-226034734				chr1:226034633-226034634;chr1:226034734-226034735		0.00	0.00	0.00	0.00	0.00	0.00	0.00	0.00	0.49	0.00	0.00	0.00	0.00	0.45	0.80	0.00
N	intron_retention		chr3	+	chr3:101401108-101401139				chr3:101401107-101401108;chr3:101401139-101401140		100.00	100.00	100.00	100.00	100.00	NA	100.00	100.00	100.00	100.00	100.00	100.00	100.00	96.00	100.00	100.00
N	cassette	EPG5	chr18	-	chr18:43514933-43523126	chr18:43514933-43519565;chr18:43519722-43523126		chr18:43519566-43519721			100.00	100.00	100.00	100.00	100.00	100.00	100.00	96.88	100.00	100.00	100.00	100.00	100.00	100.00	100.00	100.00
N	alternative_acceptor	WWTR1	chr3	-	chr3:149375094-149375551	chr3:149375097-149375551		chr3:149375094-149375096	chr3:149375093-149375094		100.00	100.00	97.92	100.00	100.00	90.62	93.10	100.00	100.00	95.10	91.11	100.00	91.94	87.91	95.45	93.13
N	intron_retention		chrX	+	chrX:23802661-23802736				chrX:23802660-23802661;chrX:23802736-23802737		100.00	100.00	99.79	100.00	100.00	100.00	100.00	100.00	100.00	100.00	100.00	100.00	100.00	100.00	100.00	100.00
N	intron_retention		chr22	+	chr22:20113892-20114178				chr22:20113891-20113892;chr22:20114178-20114179		100.00	100.00	100.00	100.00	NA	NA	100.00	NA	100.00	100.00	100.00	100.00	100.00	100.00	90.91	91.67
N	intron_retention		chr9	+	chr9:131909714-131909813				chr9:131909713-131909714;chr9:131909813-131909814		100.00	100.00	100.00	100.00	100.00	100.00	99.81	100.00	100.00	100.00	100.00	100.00	100.00	100.00	100.00	100.00
N	intron_retention		chr16	-	chr16:27374266-27374306				chr16:27374265-27374266;chr16:27374306-27374307		100.00	100.00	100.00	100.00	100.00	100.00	97.76	100.00	100.00	100.00	100.00	100.00	100.00	100.00	100.00	100.00
N	alternative_acceptor	LRSAM1,TTC16	chr9	+	chr9:130243507-130245228	chr9:130243507-130245011		chr9:130245012-130245228	chr9:130245228-130245229		0.00	0.00	0.00	0.00	0.00	0.00	0.00	0.00	0.00	0.00	0.00	0.00	0.00	0.00	0.00	0.00
N	intron_retention		chr12	-	chr12:120635266-120636347				chr12:120635265-120635266;chr12:120636347-120636348		100.00	100.00	100.00	100.00	100.00	100.00	100.00	100.00	100.00	100.00	100.00	100.00	100.00	98.51	100.00	100.00
N	alternative_donor		chr22	-	chr22:31836108-31836696	chr22:31836108-31836689		chr22:31836690-31836696	chr22:31836696-31836697		96.15	100.00	100.00	100.00	100.00	100.00	100.00	100.00	100.00	100.00	100.00	100.00	100.00	100.00	100.00	100.00
N	cassette	MYO1B	chr2	+	chr2:192265562-192272840;chr2:192265195-192272840;chr2:192261224-192272840;chr2:192266560-192272840;chr2:192265195-192272773	chr2:192261224-192267357,chr2:192266560-192267357,chr2:192265562-192267357,chr2:192265195-192267357;chr2:192267445-192272840,chr2:192267445-192272773		chr2:192267358-192267444			8.41	9.67	8.83	6.85	5.71	4.11	9.40	6.58	14.84	15.30	9.88	6.02	14.29	11.92	15.22	21.66
N	intron_retention		chr12	+	chr12:52629151-52631275				chr12:52629150-52629151;chr12:52631275-52631276		100.00	100.00	100.00	100.00	100.00	100.00	99.18	100.00	100.00	100.00	100.00	100.00	100.00	100.00	100.00	98.80
N	intron_retention		chr14	+	chr14:102829454-102843036				chr14:102829453-102829454;chr14:102843036-102843037		100.00	100.00	100.00	100.00	100.00	NA	100.00	100.00	NA	NA	NA	NA	NA	100.00	NA	NA
K	intron_retention		chr19	+	chr19:1218500-1219322				chr19:1218499-1218500;chr19:1219322-1219323		0.00	1.33	0.39	0.42	1.35	1.34	1.20	0.56	2.16	2.47	0.95	0.34	1.08	0.81	1.71	3.13
N	intron_retention		chr2	+	chr2:99226763-99226986				chr2:99226762-99226763;chr2:99226986-99226987		83.33	100.00	100.00	100.00	100.00	100.00	96.49	100.00	100.00	NA	100.00	100.00	100.00	100.00	100.00	NA
N	alternative_acceptor	DNAJC17	chr15	-	chr15:41068600-41068739;chr15:41068578-41068739;chr15:41068491-41068739	chr15:41068550-41068739		chr15:41068491-41068549;chr15:41068550-41068577;chr15:41068578-41068599	chr15:41068490-41068491;chr15:41068549-41068550;chr15:41068577-41068578		0.00	0.00	0.00	0.00	0.00	0.00	0.00	0.00	0.00	0.00	0.00	0.00	0.00	0.00	2.27	0.00
N	alternative_acceptor	RP5-914P20.5	chr20	+	chr20:49547987-49550256;chr20:49547987-49560893	chr20:49547987-49550260		chr20:49550257-49550260;chr20:49550261-49560893	chr20:49550260-49550261;chr20:49560893-49560894		69.57	65.22	58.33	85.00	68.42	57.89	53.57	21.43	61.54	50.00	33.33	53.85	42.86	50.00	75.00	65.00
N	intron_retention		chr1	-	chr1:153588192-153588770				chr1:153588191-153588192;chr1:153588770-153588771		100.00	100.00	100.00	100.00	100.00	100.00	99.37	100.00	100.00	100.00	100.00	100.00	100.00	100.00	100.00	100.00
N	alternative_donor		chr9	+	chr9:134287472-134305480;chr9:134270242-134305480;chr9:134294101-134305480	chr9:134269651-134305480		chr9:134269651-134270241;chr9:134270242-134287471;chr9:134287472-134294100	chr9:134269650-134269651;chr9:134270241-134270242;chr9:134287471-134287472		100.00	100.00	100.00	100.00	100.00	100.00	100.00	100.00	100.00	100.00	100.00	100.00	100.00	100.00	100.00	100.00
N	intron_retention		chr12	-	chr12:133327259-133331260				chr12:133327258-133327259;chr12:133331260-133331261		100.00	100.00	100.00	100.00	96.55	100.00	100.00	100.00	100.00	100.00	100.00	100.00	100.00	100.00	100.00	100.00
N	intron_retention		chr17	+	chr17:48154812-48154885				chr17:48154811-48154812;chr17:48154885-48154886		68.00	100.00	66.67	54.55	78.95	73.33	67.14	78.26	80.00	87.50	81.82	100.00	75.00	76.00	87.50	85.71
N	coord_cassette	PITPNB	chr22	-	chr22:28269804-28306951	chr22:28269804-28290542;chr22:28290627-28292539;chr22:28292615-28306951		chr22:28290543-28290626;chr22:28292540-28292614			98.59	100.00	100.00	98.77	100.00	98.63	98.25	98.61	100.00	100.00	100.00	100.00	100.00	100.00	100.00	100.00
K	alternative_donor	NMD3	chr3	+	chr3:160942807-160945034	chr3:160942853-160945034		chr3:160942807-160942852	chr3:160942806-160942807		93.55	97.33	98.18	98.58	98.80	96.88	94.74	98.40	97.58	98.42	96.77	98.12	96.28	96.85	99.45	98.60
N	alternative_acceptor	NCAPG2	chr7	-	chr7:158486186-158494512;chr7:158489092-158494512;chr7:158486190-158494512	chr7:158490289-158494512		chr7:158486186-158486189;chr7:158486190-158489091;chr7:158489092-158490288	chr7:158486185-158486186;chr7:158486189-158486190;chr7:158489091-158489092		0.00	0.00	0.00	0.00	0.00	0.00	0.00	0.00	0.00	0.00	0.00	0.00	0.00	0.00	0.44	0.44
N	intron_retention		chr17	+	chr17:42085029-42085815				chr17:42085028-42085029;chr17:42085815-42085816		97.06	100.00	100.00	100.00	100.00	100.00	96.83	100.00	100.00	100.00	100.00	100.00	100.00	100.00	100.00	100.00
N	intron_retention		chrX	-	chrX:133930287-133931150				chrX:133930286-133930287;chrX:133931150-133931151		100.00	100.00	98.72	100.00	100.00	100.00	98.57	96.30	100.00	99.46	100.00	95.59	100.00	100.00	100.00	97.56
N	alternative_donor	CEP76	chr18	-	chr18:12680828-12686260;chr18:12680828-12686310	chr18:12680828-12686372		chr18:12686261-12686310;chr18:12686311-12686372	chr18:12686310-12686311;chr18:12686372-12686373		0.00	0.00	0.00	0.00	0.00	0.00	4.17	0.00	0.00	0.00	0.00	0.00	0.00	0.00	0.00	0.00
N	intron_retention		chr6	-	chr6:32820986-32821645				chr6:32820985-32820986;chr6:32821645-32821646		97.33	100.00	100.00	100.00	100.00	100.00	100.00	98.82	100.00	100.00	99.38	100.00	100.00	100.00	100.00	100.00
N	cassette	SAR1B	chr5	-	chr5:133948447-133959651	chr5:133948447-133956622;chr5:133956743-133959651		chr5:133956623-133956742			99.34	98.78	99.62	100.00	99.49	99.26	99.22	98.19	99.34	100.00	100.00	99.41	99.42	100.00	99.32	100.00
K	intron_retention	CERS2	chr1	-	chr1:150939106-150939231				chr1:150939105-150939106;chr1:150939231-150939232		0.00	0.20	0.13	0.00	0.00	0.00	0.16	0.12	0.76	0.46	0.44	0.37	0.44	0.50	0.43	0.09
N	intron_retention		chr14	+	chr14:75248486-75248514				chr14:75248485-75248486;chr14:75248514-75248515		100.00	100.00	100.00	100.00	100.00	100.00	100.00	100.00	100.00	100.00	100.00	100.00	100.00	99.40	100.00	100.00
N	intron_retention		chr5	-	chr5:1294291-1294332				chr5:1294290-1294291;chr5:1294332-1294333		99.79	100.00	100.00	100.00	100.00	100.00	100.00	100.00	NA	NA	NA	NA	NA	100.00	NA	NA
N	cassette	BMP2K	chr4	+	chr4:79747310-79763538	chr4:79747310-79754735;chr4:79754842-79763538		chr4:79754736-79754841			100.00	100.00	100.00	100.00	98.11	100.00	98.86	100.00	100.00	100.00	100.00	100.00	100.00	100.00	100.00	100.00
K	alternative_last_exon	C12orf76	chr12	-	chr12:110467680-110486167;chr12:110480265-110486167;chr12:110482339-110486167	chr12:110466395-110486167	chr12:110478965-110480264;chr12:110481922-110482338	chr12:110465872-110466394			50.56	52.75	41.56	45.90	50.53	49.35	66.30	53.33	41.10	42.17	30.81	30.20	35.26	31.91	32.35	31.17
N	cassette	PHF10	chr6	-	chr6:170114939-170116050	chr6:170114939-170115803;chr6:170115954-170116050		chr6:170115804-170115953			100.00	98.11	100.00	99.48	100.00	100.00	99.12	98.91	100.00	100.00	100.00	100.00	100.00	100.00	100.00	100.00
N	coord_cassette	PIK3C2B	chr1	-	chr1:204397349-204401327	chr1:204397349-204399048;chr1:204399167-204400796;chr1:204400922-204401327		chr1:204399049-204399166;chr1:204400797-204400921			100.00	95.00	100.00	100.00	100.00	100.00	100.00	100.00	100.00	100.00	100.00	100.00	100.00	100.00	100.00	100.00
N	intron_retention		chrX	+	chrX:134155987-134156244				chrX:134155986-134155987;chrX:134156244-134156245		100.00	100.00	95.74	100.00	100.00	100.00	98.25	100.00	NA	NA	100.00	100.00	100.00	100.00	NA	NA
N	mutually_exclusive	TPM1	chr15	+	chr15:63353473-63354413,chr15:63354477-63354774	chr15:63353473-63353911,chr15:63353988-63354774	chr15:63354414-63354476	chr15:63353912-63353987			0.00	0.00	0.00	0.00	0.00	0.00	0.00	0.48	0.00	0.00	0.00	0.00	0.00	0.00	0.00	0.00
N	cassette	CCDC93	chr2	-	chr2:118732477-118735569	chr2:118732477-118732763;chr2:118732857-118735569		chr2:118732764-118732856			100.00	98.70	100.00	100.00	100.00	100.00	97.97	98.51	100.00	100.00	100.00	100.00	100.00	100.00	100.00	100.00
N	cassette	WDR83	chr19	+	chr19:12781426-12783660	chr19:12781426-12781524;chr19:12781636-12783660		chr19:12781525-12781635			100.00	100.00	100.00	97.50	100.00	100.00	98.88	100.00	100.00	100.00	100.00	100.00	100.00	100.00	100.00	100.00
N	intron_retention		chr1	+	chr1:153941116-153945447				chr1:153941115-153941116;chr1:153945447-153945448		100.00	100.00	100.00	92.86	100.00	100.00	100.00	100.00	100.00	100.00	100.00	100.00	100.00	100.00	100.00	100.00
N	intron_retention		chr5	-	chr5:471801-472793				chr5:471800-471801;chr5:472793-472794		100.00	100.00	100.00	100.00	100.00	100.00	100.00	100.00	100.00	100.00	100.00	100.00	100.00	100.00	100.00	96.02
K	intron_retention	MIDN	chr19	+	chr19:1251649-1251837				chr19:1251648-1251649;chr19:1251837-1251838		2.42	1.60	1.50	0.88	2.40	2.34	2.19	0.51	1.07	1.57	2.11	0.94	1.98	1.90	1.72	1.15
K	intron_retention		chr10	-	chr10:99198461-99200927				chr10:99198460-99198461;chr10:99200927-99200928		0.60	0.61	1.48	0.53	1.20	0.79	1.15	0.33	1.33	0.81	0.47	0.23	0.56	0.72	0.55	1.05
N	intron_retention		chr7	.	chr7:26232983-26235506				chr7:26232982-26232983;chr7:26235506-26235507		100.00	100.00	100.00	100.00	100.00	100.00	100.00	100.00	100.00	100.00	100.00	98.99	100.00	100.00	100.00	100.00
N	intron_retention		chr13	+	chr13:111290971-111291115				chr13:111290970-111290971;chr13:111291115-111291116		100.00	100.00	100.00	100.00	100.00	100.00	98.39	100.00	100.00	100.00	100.00	100.00	100.00	100.00	100.00	100.00
N	alternative_donor	GPHN	chr14	+	chr14:67646392-67647520	chr14:67647073-67647520		chr14:67646392-67647072	chr14:67646391-67646392		0.00	1.47	1.94	1.39	1.01	2.17	2.99	1.79	0.00	0.00	0.77	0.75	1.01	1.39	0.00	1.79
N	intron_retention		chr7	.	chr7:44836383-44836647				chr7:44836382-44836383;chr7:44836647-44836648		100.00	96.77	97.37	100.00	100.00	100.00	100.00	100.00	100.00	100.00	100.00	100.00	100.00	100.00	100.00	100.00
N	alternative_acceptor	MMS19	chr10	-	chr10:99221483-99221584;chr10:99221380-99221584;chr10:99221287-99221584	chr10:99220786-99221584		chr10:99220786-99221286;chr10:99221287-99221379;chr10:99221380-99221482	chr10:99220785-99220786;chr10:99221286-99221287;chr10:99221379-99221380		0.00	0.00	0.00	0.00	0.00	0.00	0.00	0.00	0.00	0.00	0.00	0.00	0.00	0.00	0.00	2.00
N	cassette	INTS8	chr8	+	chr8:95850847-95854574;chr8:95850847-95861689	chr8:95850847-95853718;chr8:95853820-95854574,chr8:95853820-95861689		chr8:95853719-95853819			100.00	100.00	100.00	100.00	100.00	99.32	99.54	100.00	98.73	100.00	100.00	100.00	100.00	100.00	100.00	100.00
N	alternative_acceptor	EPS8L2	chr11	+	chr11:709609-710304;chr11:709609-712868;chr11:709609-710027;chr11:709609-710356;chr11:709609-710426;chr11:709609-710302	chr11:709609-710421		chr11:710028-710302;chr11:710303-710304;chr11:710305-710356;chr11:710357-710421;chr11:710422-710426;chr11:710427-712868	chr11:710302-710303;chr11:710304-710305;chr11:710356-710357;chr11:710421-710422;chr11:710426-710427;chr11:712868-712869		87.04	85.94	88.06	86.89	90.00	91.94	87.50	76.92	83.33	84.38	86.27	85.71	77.78	82.14	80.25	77.38
N	intron_retention		chr21	-	chr21:47613327-47613566				chr21:47613326-47613327;chr21:47613566-47613567		100.00	100.00	100.00	100.00	100.00	100.00	100.00	100.00	100.00	100.00	100.00	100.00	100.00	96.30	100.00	100.00
N	intron_retention		chr1	.	chr1:214522631-214522718				chr1:214522630-214522631;chr1:214522718-214522719		100.00	100.00	99.47	100.00	100.00	100.00	100.00	100.00	100.00	100.00	100.00	100.00	100.00	100.00	100.00	100.00
N	intron_retention		chr5	-	chr5:176913516-176914208				chr5:176913515-176913516;chr5:176914208-176914209		100.00	100.00	100.00	100.00	100.00	100.00	96.59	100.00	NA	100.00	NA	100.00	100.00	100.00	100.00	100.00
N	alternative_last_exon	C1orf63	chr1	-	chr1:25571017-25571640;chr1:25570125-25571640,chr1:25570716-25571640;chr1:25554727-25571640	chr1:25570990-25571640	chr1:25570041-25570124;chr1:25554609-25554726	chr1:25570945-25570989			75.61	78.16	58.14	47.22	43.75	14.52	68.53	46.85	47.69	53.33	79.37	85.51	51.02	55.93	63.51	67.83
N	alternative_donor	C10orf118,USP54	chr10	-	chr10:75264749-75265080;chr10:75264749-75265065	chr10:75264749-75265044		chr10:75265045-75265065;chr10:75265066-75265080	chr10:75265065-75265066;chr10:75265080-75265081		33.33	27.27	20.00	15.00	20.00	0.00	35.48	33.33	14.29	18.75	16.67	16.28	17.39	13.85	17.14	18.18
N	intron_retention		chr2	+	chr2:217366083-217367064				chr2:217366082-217366083;chr2:217367064-217367065		100.00	99.65	100.00	100.00	100.00	99.40	99.87	99.71	99.57	100.00	100.00	100.00	100.00	100.00	100.00	100.00
N	alternative_acceptor		chr9	+	chr9:140712591-140727308;chr9:140712591-140759130;chr9:140712591-140714492;chr9:140712591-140714445	chr9:140712591-140728800		chr9:140714446-140714492;chr9:140714493-140727308;chr9:140727309-140728800;chr9:140728801-140759130	chr9:140714492-140714493;chr9:140727308-140727309;chr9:140728800-140728801;chr9:140759130-140759131		100.00	100.00	100.00	100.00	100.00	100.00	100.00	100.00	100.00	100.00	100.00	100.00	100.00	100.00	87.50	100.00
N	intron_retention		chr19	.	chr19:10683604-10683700				chr19:10683603-10683604;chr19:10683700-10683701		100.00	100.00	100.00	100.00	100.00	100.00	100.00	100.00	100.00	100.00	99.64	100.00	100.00	100.00	100.00	100.00
N	intron_retention		chr2	.	chr2:216230354-216283964				chr2:216230353-216230354;chr2:216283964-216283965		100.00	92.86	100.00	100.00	93.02	100.00	100.00	100.00	NA	NA	NA	NA	NA	NA	NA	NA
N	intron_retention		chr6	+	chr6:31375109-31376689				chr6:31375108-31375109;chr6:31376689-31376690		100.00	100.00	96.88	100.00	100.00	100.00	93.33	100.00	NA	NA	NA	NA	NA	100.00	NA	NA
N	intron_retention		chr19	-	chr19:48894637-48897311				chr19:48894636-48894637;chr19:48897311-48897312		100.00	100.00	100.00	100.00	100.00	100.00	100.00	100.00	100.00	98.28	100.00	100.00	100.00	100.00	100.00	100.00
N	intron_retention		chr11	+	chr11:65484458-65486060				chr11:65484457-65484458;chr11:65486060-65486061		76.00	78.95	86.11	90.00	85.00	91.30	62.79	68.18	90.54	89.71	87.80	83.33	90.24	82.46	90.59	88.89
N	alternative_acceptor	LYSMD4	chr15	-	chr15:100258028-100260988;chr15:100259079-100260988	chr15:100260658-100260988		chr15:100258028-100259078;chr15:100259079-100260657	chr15:100258027-100258028;chr15:100259078-100259079		100.00	80.00	100.00	100.00	100.00	100.00	100.00	100.00	100.00	NA	NA	100.00	100.00	100.00	50.00	NA
N	cassette	TARBP1	chr1	-	chr1:234596143-234601401;chr1:234596139-234601401	chr1:234596143-234599582,chr1:234596139-234599582;chr1:234599681-234601401		chr1:234599583-234599680			90.00	90.91	63.16	70.59	77.27	42.31	79.49	55.56	50.00	71.43	63.79	82.14	62.07	69.57	80.95	80.65
N	cassette	FAM188A	chr10	-	chr10:15879318-15880226;chr10:15879318-15883424;chr10:15876616-15880226	chr10:15879318-15879540,chr10:15876616-15879540;chr10:15879633-15880226,chr10:15879633-15883424		chr10:15879541-15879632			0.75	3.05	4.90	3.45	4.40	14.55	3.29	22.58	0.00	2.00	5.71	2.50	10.26	6.45	0.00	1.49
N	intron_retention		chr11	-	chr11:8706424-8707230				chr11:8706423-8706424;chr11:8707230-8707231		100.00	99.47	100.00	100.00	100.00	100.00	100.00	100.00	100.00	100.00	100.00	100.00	100.00	100.00	100.00	100.00
N	intron_retention		chr12	.	chr12:7045051-7045146				chr12:7045050-7045051;chr12:7045146-7045147		100.00	99.15	100.00	99.60	100.00	99.49	99.48	100.00	100.00	100.00	100.00	99.56	100.00	100.00	100.00	100.00
N	alternative_donor	MYC	chr8	+	chr8:128750137-128750493;chr8:128750100-128750493;chr8:128748870-128750493;chr8:128749445-128750493	chr8:128750286-128750493		chr8:128748870-128749444;chr8:128749445-128750099;chr8:128750100-128750136;chr8:128750137-128750285	chr8:128748869-128748870;chr8:128749444-128749445;chr8:128750099-128750100;chr8:128750136-128750137		0.54	1.26	1.05	0.89	0.85	0.60	0.72	0.66	1.03	1.79	0.94	1.32	1.29	2.12	2.27	1.60
N	intron_retention		chr6	-	chr6:29694917-29759883				chr6:29694916-29694917;chr6:29759883-29759884		100.00	91.30	100.00	100.00	100.00	100.00	100.00	100.00	98.04	100.00	100.00	100.00	100.00	100.00	100.00	100.00
N	alternative_donor		chr9	-	chr9:113773971-113798401;chr9:113773971-113798189;chr9:113773971-113779255;chr9:113773971-113798393;chr9:113773971-113802811;chr9:113773971-113801149;chr9:113773971-113800446;chr9:113773971-113800959	chr9:113773971-113800931		chr9:113779256-113798189;chr9:113798190-113798393;chr9:113798394-113798401;chr9:113798402-113800446;chr9:113800447-113800931;chr9:113800932-113800959;chr9:113800960-113801149;chr9:113801150-113802811	chr9:113798189-113798190;chr9:113798393-113798394;chr9:113798401-113798402;chr9:113800446-113800447;chr9:113800931-113800932;chr9:113800959-113800960;chr9:113801149-113801150;chr9:113802811-113802812		0.00	9.09	6.67	9.09	NA	10.00	25.00	0.00	NA	NA	0.00	NA	0.00	0.00	NA	NA
N	cassette	VDAC2	chr10	+	chr10:76973829-76978820;chr10:76972057-76978820	chr10:76973829-76977645,chr10:76972057-76977645;chr10:76977750-76978820		chr10:76977646-76977749			3.33	3.22	1.41	1.48	2.02	2.04	5.25	3.19	1.56	1.44	2.48	2.76	2.69	3.25	1.45	1.20
K	intron_retention		chr17	-	chr17:73036259-73038275				chr17:73036258-73036259;chr17:73038275-73038276		0.51	0.51	0.88	0.71	0.97	1.04	0.85	0.46	0.68	1.25	0.65	0.40	1.22	1.22	0.86	0.32
N	alternative_donor	CCDC134	chr22	+	chr22:42196771-42204878;chr22:42197085-42204878	chr22:42197081-42204878		chr22:42196771-42197080;chr22:42197081-42197084	chr22:42196770-42196771;chr22:42197080-42197081		0.00	0.00	0.00	0.00	0.00	2.44	0.00	0.00	6.90	0.00	0.00	0.00	0.00	0.00	4.26	2.33
N	intron_retention		chr1	+	chr1:206905430-206905550				chr1:206905429-206905430;chr1:206905550-206905551		100.00	100.00	100.00	100.00	95.45	100.00	98.55	100.00	100.00	94.44	100.00	100.00	100.00	100.00	100.00	100.00
N	alternative_acceptor	TPI1	chr12	+	chr12:6978938-6980710;chr12:6978938-6979212;chr12:6978938-6979183;chr12:6978938-6979218;chr12:6978938-6979199	chr12:6978938-6982776		chr12:6979184-6979199;chr12:6979200-6979212;chr12:6979213-6979218;chr12:6979219-6980710;chr12:6980711-6982776	chr12:6979199-6979200;chr12:6979212-6979213;chr12:6979218-6979219;chr12:6980710-6980711;chr12:6982776-6982777		0.43	0.47	1.42	0.35	1.55	1.02	1.31	0.49	0.49	0.00	0.00	0.00	0.00	0.50	0.00	0.00
K	intron_retention		chr2	+	chr2:234372930-234375731				chr2:234372929-234372930;chr2:234375731-234375732		2.50	0.00	0.00	0.00	0.00	0.00	2.59	2.78	0.78	1.33	3.30	3.70	2.38	4.67	2.74	2.06
N	alternative_donor	SDC4	chr20	-	chr20:43964561-43973634;chr20:43964561-43976964;chr20:43964561-43976965;chr20:43964561-43972808;chr20:43964561-43964715;chr20:43964561-43971150;chr20:43964561-43976968;chr20:43964561-43973144	chr20:43964561-43976950		chr20:43964716-43971150;chr20:43971151-43972808;chr20:43972809-43973144;chr20:43973145-43973634;chr20:43973635-43976950;chr20:43976951-43976964;chr20:43976965-43976965;chr20:43976966-43976968	chr20:43971150-43971151;chr20:43972808-43972809;chr20:43973144-43973145;chr20:43973634-43973635;chr20:43976950-43976951;chr20:43976964-43976965;chr20:43976965-43976966;chr20:43976968-43976969		0.00	0.00	0.00	0.00	0.00	0.00	0.00	0.00	0.00	0.00	0.00	0.00	0.00	0.00	0.00	0.00
N	intron_retention		chr11	+	chr11:65270187-65270587				chr11:65270186-65270187;chr11:65270587-65270588		98.95	100.00	99.55	99.39	99.39	99.44	99.76	99.12	99.38	99.37	99.80	100.00	99.62	100.00	99.61	99.32
N	intron_retention		chr16	+	chr16:30763893-30764552				chr16:30763892-30763893;chr16:30764552-30764553		100.00	100.00	100.00	100.00	100.00	100.00	100.00	100.00	100.00	100.00	100.00	95.83	100.00	100.00	100.00	100.00
N	intron_retention		chr19	-	chr19:53409580-53410419				chr19:53409579-53409580;chr19:53410419-53410420		100.00	100.00	100.00	100.00	100.00	100.00	83.33	100.00	100.00	100.00	100.00	100.00	100.00	81.94	100.00	100.00
K	intron_retention		chr2	+	chr2:220471013-220471197				chr2:220471012-220471013;chr2:220471197-220471198		3.80	3.85	3.57	3.23	9.23	5.36	6.56	7.32	8.70	6.67	7.89	2.22	11.90	6.94	0.00	2.70
N	cassette	DMXL1	chr5	+	chr5:118513180-118525402	chr5:118513180-118513690;chr5:118513940-118525402		chr5:118513691-118513939			97.92	100.00	100.00	100.00	100.00	100.00	100.00	100.00	100.00	100.00	100.00	100.00	100.00	100.00	100.00	100.00
N	intron_retention		chr17	-	chr17:26912156-26912209				chr17:26912155-26912156;chr17:26912209-26912210		100.00	100.00	100.00	100.00	100.00	100.00	100.00	100.00	100.00	100.00	100.00	100.00	100.00	100.00	100.00	99.56
K	intron_retention		chr17	-	chr17:76988223-76988491				chr17:76988222-76988223;chr17:76988491-76988492		84.43	84.65	87.43	88.11	91.35	92.73	81.82	91.72	93.88	92.21	94.86	94.31	93.73	95.08	94.95	93.07
N	alternative_donor	RNASEH2A	chr19	+	chr19:12918332-12920884;chr19:12920799-12920884	chr19:12918321-12920884		chr19:12918321-12918331;chr19:12918332-12920798	chr19:12918320-12918321;chr19:12918331-12918332		99.44	99.49	99.56	99.63	100.00	98.87	99.71	99.21	99.42	99.73	99.50	99.82	99.19	99.31	99.08	99.49
N	alternative_donor		chr9	-	chr9:131504121-131504856	chr9:131504121-131504808		chr9:131504809-131504856	chr9:131504856-131504857		91.30	91.40	95.65	94.29	100.00	96.36	96.86	94.03	93.75	94.12	97.14	94.29	93.65	94.79	93.55	95.00
N	alternative_acceptor	PPT2,PPT2-EGFL8,ZSCAN16	chr6	+	chr6:28094700-28097207;chr6:28094700-28097149	chr6:28094700-28095093		chr6:28095094-28097149;chr6:28097150-28097207	chr6:28097149-28097150;chr6:28097207-28097208		21.74	35.29	40.00	53.33	50.00	33.33	32.43	25.00	27.08	32.76	24.36	24.56	39.77	38.74	27.78	28.12
K	intron_retention		chr18	+	chr18:21531742-21534466				chr18:21531741-21531742;chr18:21534466-21534467		73.68	74.42	90.00	87.50	87.50	92.00	72.53	74.00	NA	NA	NA	NA	NA	88.89	NA	NA
K	intron_retention	ZNF827	chr4	-	chr4:146682751-146684241				chr4:146682750-146682751;chr4:146684241-146684242		8.33	9.09	27.27	NA	21.05	NA	13.04	15.79	8.70	0.00	6.06	5.88	21.05	8.57	8.00	5.26
N	intron_retention	ATP5SL	chr19	-	chr19:41937794-41937996				chr19:41937793-41937794;chr19:41937996-41937997		99.28	100.00	98.25	100.00	98.84	100.00	98.48	99.09	100.00	100.00	99.47	100.00	100.00	100.00	100.00	100.00
N	alternative_donor	ARMC9	chr2	+	chr2:232135414-232135694;chr2:232130823-232135694	chr2:232127112-232135694		chr2:232127112-232130822;chr2:232130823-232135413	chr2:232127111-232127112;chr2:232130822-232130823		100.00	100.00	100.00	100.00	100.00	100.00	100.00	100.00	100.00	100.00	100.00	100.00	100.00	100.00	100.00	100.00
K	intron_retention		chr12	.	chr12:52909025-52909581				chr12:52909024-52909025;chr12:52909581-52909582		0.50	0.58	0.69	0.70	0.72	0.43	0.62	0.53	NA	NA	NA	NA	NA	NA	NA	NA
N	alternative_donor	RPL3	chr22	-	chr22:39714598-39715394;chr22:39714598-39715370;chr22:39714598-39715211;chr22:39714598-39715503;chr22:39714598-39715376;chr22:39714598-39715731;chr22:39714598-39715599	chr22:39714598-39715032		chr22:39715033-39715211;chr22:39715212-39715370;chr22:39715371-39715376;chr22:39715377-39715394;chr22:39715395-39715503;chr22:39715504-39715599;chr22:39715600-39715731	chr22:39715211-39715212;chr22:39715370-39715371;chr22:39715376-39715377;chr22:39715394-39715395;chr22:39715503-39715504;chr22:39715599-39715600;chr22:39715731-39715732		0.22	0.33	0.19	0.11	0.14	0.04	0.07	0.05	0.14	0.07	0.08	0.04	0.06	0.05	0.14	0.06
K	intron_retention	NDST1	chr5	+	chr5:149922534-149924873				chr5:149922533-149922534;chr5:149924873-149924874		0.51	0.38	0.62	0.37	0.12	0.37	0.57	0.76	0.00	0.00	0.00	0.00	0.68	0.55	0.81	0.00
N	alternative_donor	PLEKHN1	chr1	+	chr1:906139-906258	chr1:906141-906258		chr1:906139-906140	chr1:906138-906139		27.08	26.19	24.14	35.48	30.77	27.27	25.86	40.74	43.75	53.85	14.29	25.00	21.05	25.00	55.17	50.00
N	coord_cassette	AKAP9	chr7	+	chr7:91732141-91739435	chr7:91732141-91736606;chr7:91736737-91737807;chr7:91737948-91739435		chr7:91736607-91736736;chr7:91737808-91737947			100.00	100.00	100.00	100.00	100.00	98.04	100.00	100.00	100.00	98.41	100.00	100.00	100.00	100.00	98.46	100.00
N	alternative_acceptor	ANXA5	chr4	-	chr4:122589683-122590756;chr4:122590403-122590756;chr4:122590438-122590756;chr4:122589679-122590756	chr4:122590345-122590756		chr4:122589679-122589682;chr4:122589683-122590344;chr4:122590345-122590402;chr4:122590403-122590437	chr4:122589678-122589679;chr4:122589682-122589683;chr4:122590344-122590345;chr4:122590402-122590403		0.81	0.60	0.28	0.15	0.64	0.19	0.48	0.12	0.00	0.44	0.00	0.00	0.00	0.00	0.00	0.45
N	alternative_donor	SSFA2	chr2	+	chr2:182787144-182794287;chr2:182793673-182794287;chr2:182792927-182794287	chr2:182793006-182794287		chr2:182787144-182792926;chr2:182792927-182793005;chr2:182793006-182793672	chr2:182787143-182787144;chr2:182792926-182792927;chr2:182793005-182793006		100.00	100.00	100.00	100.00	100.00	100.00	100.00	100.00	91.67	100.00	100.00	100.00	100.00	100.00	100.00	94.12
N	cassette	C17orf75	chr17	-	chr17:30661859-30664915	chr17:30661859-30662341;chr17:30662462-30664915		chr17:30662342-30662461			100.00	100.00	100.00	100.00	100.00	100.00	99.21	100.00	100.00	100.00	100.00	100.00	100.00	100.00	100.00	100.00
N	alternative_donor	CDK13	chr7	+	chr7:40087477-40102424	chr7:40092508-40102424		chr7:40087477-40092507	chr7:40087476-40087477		0.00	0.94	1.54	1.54	3.28	3.57	1.49	1.33	1.67	1.56	0.00	0.00	1.22	1.94	1.82	1.30
N	intron_retention		chr4	+	chr4:39082860-39083644				chr4:39082859-39082860;chr4:39083644-39083645		90.99	97.01	91.03	88.73	94.37	92.31	92.52	87.39	91.24	96.25	92.15	89.73	90.78	89.01	91.03	92.80
N	alternative_acceptor	CABIN1	chr22	+	chr22:24458489-24459531;chr22:24458489-24459421	chr22:24458489-24459481		chr22:24459422-24459481;chr22:24459482-24459531	chr22:24459481-24459482;chr22:24459531-24459532		0.00	0.00	0.00	6.38	0.00	0.00	0.00	0.00	0.00	0.00	0.00	0.00	0.00	0.00	0.00	0.00
N	cassette	TPCN2	chr11	+	chr11:68847352-68855342;chr11:68848968-68855342	chr11:68848968-68854579,chr11:68847352-68854579;chr11:68854675-68855342		chr11:68854580-68854674			100.00	100.00	100.00	100.00	100.00	100.00	100.00	100.00	100.00	96.77	100.00	100.00	100.00	100.00	96.15	100.00
N	intron_retention		chr22	+	chr22:20748664-20754921				chr22:20748663-20748664;chr22:20754921-20754922		100.00	100.00	100.00	100.00	100.00	100.00	100.00	100.00	NA	NA	NA	NA	100.00	100.00	NA	85.71
N	alternative_donor	CDH13	chr16	+	chr16:83573866-83636058;chr16:83628165-83636058;chr16:83591341-83636058	chr16:83520261-83636058		chr16:83520261-83573865;chr16:83573866-83591340;chr16:83591341-83628164	chr16:83520260-83520261;chr16:83573865-83573866;chr16:83591340-83591341		100.00	100.00	100.00	100.00	100.00	100.00	100.00	100.00	NA	NA	NA	NA	NA	NA	NA	NA
K	intron_retention	GLIPR1	chr12	+	chr12:75889443-75892473				chr12:75889442-75889443;chr12:75892473-75892474		45.69	46.72	20.38	29.94	12.65	8.48	33.65	32.43	90.70	88.10	49.38	33.01	37.84	32.32	100.00	96.88
N	alternative_donor	PHKB	chr16	+	chr16:47623014-47627410;chr16:47624296-47627410;chr16:47624425-47627410;chr16:47624267-47627410;chr16:47624346-47627410	chr16:47622906-47627410		chr16:47622906-47623013;chr16:47623014-47624266;chr16:47624267-47624295;chr16:47624296-47624345;chr16:47624346-47624424	chr16:47622905-47622906;chr16:47623013-47623014;chr16:47624266-47624267;chr16:47624295-47624296;chr16:47624345-47624346		0.00	0.00	0.00	0.00	0.00	0.00	0.49	0.00	0.00	0.00	0.00	0.00	0.00	0.00	0.00	0.00
N	intron_retention		chr11	+	chr11:810064-810233				chr11:810063-810064;chr11:810233-810234		100.00	100.00	100.00	100.00	NA	100.00	100.00	100.00	100.00	100.00	100.00	100.00	100.00	95.83	100.00	100.00
K	intron_retention	C1orf131	chr1	-	chr1:231360161-231361216				chr1:231360160-231360161;chr1:231361216-231361217		4.41	0.00	2.94	2.67	2.86	0.00	3.80	3.57	0.00	3.03	2.36	2.11	2.16	2.91	0.94	0.68
K	intron_retention		chr7	+	chr7:127229649-127230119				chr7:127229648-127229649;chr7:127230119-127230120		1.59	1.42	1.57	1.51	1.17	1.26	1.72	1.16	0.69	0.95	0.52	1.29	1.59	1.19	0.88	0.86
N	intron_retention		chr16	-	chr16:84516317-84520281				chr16:84516316-84516317;chr16:84520281-84520282		96.55	100.00	100.00	100.00	100.00	100.00	90.21	100.00	100.00	100.00	100.00	100.00	100.00	100.00	100.00	87.18
N	intron_retention		chr12	+	chr12:52882324-52910545				chr12:52882323-52882324;chr12:52910545-52910546		100.00	100.00	100.00	100.00	99.12	100.00	98.06	100.00	NA	NA	NA	NA	NA	NA	NA	NA
N	intron_retention		chr6	.	chr6:74228538-74229649				chr6:74228537-74228538;chr6:74229649-74229650		100.00	100.00	100.00	100.00	100.00	100.00	100.00	100.00	100.00	100.00	100.00	100.00	100.00	99.98	100.00	100.00
N	alternative_acceptor	FLNA	chrX	-	chrX:153580618-153586812	chrX:153586724-153586812		chrX:153580618-153586723	chrX:153580617-153580618		100.00	100.00	100.00	100.00	99.84	100.00	100.00	100.00	100.00	100.00	100.00	100.00	100.00	100.00	100.00	100.00
N	cassette	RIOK2	chr5	-	chr5:96498930-96503170	chr5:96498930-96500754;chr5:96500852-96503170		chr5:96500755-96500851			100.00	100.00	100.00	99.11	100.00	98.09	100.00	100.00	100.00	100.00	100.00	100.00	100.00	100.00	98.77	100.00
N	cassette	USP9X	chrX	+	chrX:40988399-40993977	chrX:40988399-40990709;chrX:40990790-40993977		chrX:40990710-40990789			100.00	98.24	100.00	100.00	100.00	100.00	99.57	100.00	100.00	100.00	100.00	100.00	100.00	100.00	100.00	100.00
N	alternative_acceptor	LPCAT1	chr5	-	chr5:1470600-1470940;chr5:1467018-1470940;chr5:1467408-1470940;chr5:1467006-1470940;chr5:1468671-1470940	chr5:1468122-1470940		chr5:1467006-1467017;chr5:1467018-1467407;chr5:1467408-1468121;chr5:1468122-1468670;chr5:1468671-1470599	chr5:1467005-1467006;chr5:1467017-1467018;chr5:1467407-1467408;chr5:1468121-1468122;chr5:1468670-1468671		1.85	0.00	0.72	0.00	0.83	0.00	2.00	1.35	0.13	0.00	0.06	0.12	0.47	0.19	0.00	0.22
N	intron_retention		chr12	-	chr12:120901926-120903546				chr12:120901925-120901926;chr12:120903546-120903547		100.00	100.00	100.00	98.32	100.00	98.72	99.44	100.00	99.51	99.48	100.00	100.00	100.00	100.00	98.13	97.99
N	intron_retention		chr10	-	chr10:116061127-116064555				chr10:116061126-116061127;chr10:116064555-116064556		100.00	100.00	100.00	100.00	97.50	100.00	100.00	100.00	NA	NA	NA	NA	100.00	NA	NA	NA
K	intron_retention		chr4	+	chr4:38690693-38691349				chr4:38690692-38690693;chr4:38691349-38691350		0.00	0.00	1.37	1.19	0.75	2.50	0.21	1.10	0.85	0.00	0.61	0.00	0.48	0.80	0.00	0.48
K	intron_retention		chr10	-	chr10:133787448-133795264				chr10:133787447-133787448;chr10:133795264-133795265		0.16	0.35	0.25	0.57	0.38	0.37	0.26	0.43	0.50	0.58	0.00	0.24	0.49	0.26	0.57	0.31
N	intron_retention		chr16	+	chr16:1369616-1369702				chr16:1369615-1369616;chr16:1369702-1369703		100.00	100.00	100.00	100.00	100.00	100.00	100.00	92.86	100.00	100.00	100.00	100.00	100.00	100.00	100.00	100.00
N	intron_retention		chr17	+	chr17:33328285-33329103				chr17:33328284-33328285;chr17:33329103-33329104		100.00	100.00	100.00	100.00	100.00	100.00	100.00	100.00	100.00	100.00	100.00	100.00	92.31	100.00	100.00	100.00
N	alternative_donor	FAM104B	chrX	-	chrX:55172745-55185554;chrX:55172745-55185558;chrX:55172745-55181079;chrX:55172745-55185561;chrX:55172745-55185563	chrX:55172745-55185549		chrX:55181080-55185549;chrX:55185550-55185554;chrX:55185555-55185558;chrX:55185559-55185561;chrX:55185562-55185563	chrX:55185549-55185550;chrX:55185554-55185555;chrX:55185558-55185559;chrX:55185561-55185562;chrX:55185563-55185564		0.00	0.00	0.00	0.00	0.00	0.00	0.00	0.00	0.00	0.00	0.00	0.00	0.00	0.00	0.00	0.00
N	intron_retention		chr5	.	chr5:138282890-138282939				chr5:138282889-138282890;chr5:138282939-138282940		100.00	100.00	100.00	100.00	100.00	100.00	99.40	99.76	100.00	100.00	99.78	100.00	100.00	100.00	100.00	100.00
N	intron_retention		chr14	.	chr14:102698967-102700024				chr14:102698966-102698967;chr14:102700024-102700025		99.23	99.10	100.00	100.00	100.00	99.18	100.00	100.00	NA	100.00	100.00	100.00	100.00	100.00	100.00	100.00
N	alternative_acceptor	PROSC	chr8	+	chr8:37623874-37625344;chr8:37623874-37626890;chr8:37623874-37630272;chr8:37623874-37630302;chr8:37623874-37623999	chr8:37623874-37624417		chr8:37624000-37624417;chr8:37624418-37625344;chr8:37625345-37626890;chr8:37626891-37630272;chr8:37630273-37630302	chr8:37624417-37624418;chr8:37625344-37625345;chr8:37626890-37626891;chr8:37630272-37630273;chr8:37630302-37630303		0.00	0.00	0.00	0.00	0.00	0.00	0.00	0.00	0.00	0.00	0.00	0.00	0.00	0.63	0.00	0.00
N	alternative_donor	COL17A1	chr10	-	chr10:105814766-105815129;chr10:105814766-105818961;chr10:105814766-105814991	chr10:105814766-105815079		chr10:105814992-105815079;chr10:105815080-105815129;chr10:105815130-105818961	chr10:105815079-105815080;chr10:105815129-105815130;chr10:105818961-105818962		0.00	0.00	0.00	0.00	0.00	0.00	0.00	0.00	NA	NA	NA	NA	0.00	0.00	NA	NA
N	intron_retention		chr11	+	chr11:62289334-62292831				chr11:62289333-62289334;chr11:62292831-62292832		100.00	96.37	100.00	100.00	100.00	100.00	91.27	100.00	100.00	100.00	100.00	100.00	100.00	100.00	92.58	100.00
N	intron_retention		chr17	-	chr17:39740063-39777296				chr17:39740062-39740063;chr17:39777296-39777297		100.00	100.00	100.00	100.00	100.00	100.00	99.89	100.00	NA	NA	NA	NA	NA	NA	NA	NA
N	cassette	CROCC	chr1	+	chr1:17275020-17279796;chr1:17275422-17279796	chr1:17275020-17277447,chr1:17275422-17277447;chr1:17277618-17279796		chr1:17277448-17277617			100.00	100.00	85.71	94.44	96.30	83.33	76.00	100.00	100.00	100.00	100.00	NA	NA	100.00	100.00	89.47
K	cassette	NMI	chr2	-	chr2:152135505-152139381	chr2:152135505-152138461;chr2:152138558-152139381		chr2:152138462-152138557			100.00	100.00	100.00	100.00	100.00	100.00	100.00	100.00	100.00	100.00	100.00	100.00	98.59	100.00	100.00	98.20
N	alternative_donor		chr16	+	chr16:68719254-68729157	chr16:68728854-68729157		chr16:68719254-68728853	chr16:68719253-68719254		100.00	100.00	100.00	100.00	100.00	100.00	98.41	100.00	100.00	100.00	100.00	100.00	100.00	100.00	100.00	100.00
N	intron_retention		chr19	-	chr19:3119418-3121076				chr19:3119417-3119418;chr19:3121076-3121077		100.00	100.00	100.00	100.00	100.00	100.00	100.00	98.88	100.00	100.00	100.00	100.00	100.00	100.00	100.00	100.00
K	intron_retention	CAPRIN2	chr12	-	chr12:30906494-30907684				chr12:30906493-30906494;chr12:30907684-30907685		76.47	75.74	71.58	75.31	85.42	81.03	81.12	82.86	NA	NA	100.00	87.50	91.67	84.21	NA	NA
N	cassette	UBE2J2	chr1	-	chr1:1192691-1208878;chr1:1179878-1209045;chr1:1192691-1209045;chr1:1192691-1208232;chr1:1192691-1203241	chr1:1179878-1198725,chr1:1192691-1198725;chr1:1198767-1208232,chr1:1198767-1208878,chr1:1198767-1209045,chr1:1198767-1203241		chr1:1198726-1198766			98.26	99.54	99.47	98.85	99.26	98.14	98.29	95.54	97.10	97.19	98.90	98.56	100.00	99.32	98.55	99.02
N	alternative_donor		chr5	+	chr5:118556688-118569043	chr5:118556777-118569043		chr5:118556688-118556776	chr5:118556687-118556688		100.00	94.74	87.50	100.00	100.00	100.00	100.00	100.00	100.00	83.33	100.00	100.00	100.00	81.82	100.00	100.00
N	intron_retention		chr9	-	chr9:139757452-139757802				chr9:139757451-139757452;chr9:139757802-139757803		99.90	99.80	99.75	99.86	99.65	100.00	99.85	99.87	99.65	99.60	100.00	100.00	100.00	99.87	100.00	99.76
N	intron_retention		chr10	-	chr10:51027113-51027323				chr10:51027112-51027113;chr10:51027323-51027324		89.39	84.62	79.03	88.24	89.47	83.33	76.81	82.05	82.61	80.56	89.80	84.44	90.91	82.76	82.50	82.81
N	alternative_donor	TRIP12	chr2	-	chr2:230670600-230672420;chr2:230670600-230672260;chr2:230670600-230672423	chr2:230670600-230672133		chr2:230672134-230672260;chr2:230672261-230672420;chr2:230672421-230672423	chr2:230672260-230672261;chr2:230672420-230672421;chr2:230672423-230672424		0.00	1.07	1.63	2.14	2.63	3.09	1.78	0.79	1.89	2.14	0.78	2.67	5.69	4.55	1.02	0.86
N	intron_retention		chr20	+	chr20:37257712-37258144				chr20:37257711-37257712;chr20:37258144-37258145		97.59	99.36	96.72	100.00	100.00	100.00	98.35	100.00	NA	NA	100.00	100.00	100.00	100.00	NA	NA
N	intron_retention		chr1	+	chr1:224599232-224606014				chr1:224599231-224599232;chr1:224606014-224606015		100.00	100.00	100.00	100.00	100.00	100.00	100.00	100.00	100.00	100.00	100.00	100.00	100.00	100.00	98.94	100.00
N	intron_retention		chr2	+	chr2:135703546-135705305				chr2:135703545-135703546;chr2:135705305-135705306		100.00	100.00	100.00	100.00	100.00	100.00	100.00	NA	90.91	100.00	100.00	NA	100.00	100.00	100.00	100.00
N	coord_cassette	OMA1	chr1	-	chr1:59002414-59012335	chr1:59002414-59004466;chr1:59004983-59007162;chr1:59007282-59008154;chr1:59008188-59012335		chr1:59004467-59004982;chr1:59007163-59007281;chr1:59008155-59008187			100.00	100.00	100.00	100.00	100.00	100.00	100.00	100.00	NA	100.00	100.00	100.00	100.00	100.00	100.00	50.00
N	intron_retention		chr16	-	chr16:90061731-90062294				chr16:90061730-90061731;chr16:90062294-90062295		100.00	100.00	96.97	100.00	100.00	100.00	100.00	100.00	100.00	100.00	100.00	100.00	100.00	100.00	100.00	100.00
N	intron_retention		chrX	+	chrX:48759565-48759611				chrX:48759564-48759565;chrX:48759611-48759612		100.00	100.00	100.00	100.00	100.00	100.00	100.00	100.00	100.00	100.00	99.78	100.00	100.00	100.00	100.00	100.00
K	intron_retention		chr3	+	chr3:128986884-128987337				chr3:128986883-128986884;chr3:128987337-128987338		1.17	1.17	1.09	1.22	2.27	2.24	1.65	1.82	1.12	1.47	1.36	1.00	2.09	1.64	0.99	0.76
N	cassette	LIME1	chr20	+	chr20:62369256-62369535	chr20:62369256-62369325;chr20:62369414-62369535		chr20:62369326-62369413			100.00	100.00	100.00	100.00	100.00	100.00	100.00	100.00	100.00	100.00	100.00	95.45	95.65	96.30	100.00	100.00
N	intron_retention		chr2	+	chr2:219263622-219266286				chr2:219263621-219263622;chr2:219266286-219266287		100.00	100.00	100.00	100.00	100.00	100.00	100.00	92.86	88.89	100.00	100.00	100.00	NA	100.00	100.00	100.00
N	intron_retention		chr19	.	chr19:9939070-9939243				chr19:9939069-9939070;chr19:9939243-9939244		100.00	87.50	100.00	100.00	NA	100.00	95.24	NA	100.00	100.00	100.00	100.00	93.55	97.44	100.00	100.00
K	intron_retention	ZFP91,ZFP91-CNTF	chr11	+	chr11:58381817-58384188				chr11:58381816-58381817;chr11:58384188-58384189		0.00	1.23	1.41	0.00	0.89	0.41	0.87	0.36	1.15	0.67	0.00	0.00	0.67	0.00	1.06	1.12
N	intron_retention		chr8	-	chr8:22888295-22973073				chr8:22888294-22888295;chr8:22973073-22973074		94.12	100.00	100.00	100.00	100.00	100.00	100.00	100.00	100.00	100.00	100.00	NA	100.00	100.00	100.00	100.00
N	intron_retention		chrX	.	chrX:70360627-70361127				chrX:70360626-70360627;chrX:70361127-70361128		100.00	100.00	100.00	100.00	100.00	97.22	100.00	100.00	100.00	100.00	100.00	96.30	98.28	94.59	100.00	100.00
N	intron_retention	SPATS2L	chr2	+	chr2:201337716-201337979				chr2:201337715-201337716;chr2:201337979-201337980		100.00	100.00	100.00	100.00	100.00	100.00	97.87	100.00	100.00	100.00	100.00	100.00	100.00	100.00	100.00	100.00
N	intron_retention		chr6	+	chr6:83072681-83073199				chr6:83072680-83072681;chr6:83073199-83073200		100.00	100.00	100.00	94.07	100.00	100.00	100.00	100.00	100.00	NA	NA	NA	NA	NA	NA	NA
N	intron_retention		chr11	-	chr11:129992399-129996620				chr11:129992398-129992399;chr11:129996620-129996621		100.00	100.00	100.00	100.00	100.00	100.00	100.00	100.00	100.00	100.00	100.00	100.00	100.00	100.00	100.00	99.87
N	alternative_acceptor	ZBTB38	chr3	+	chr3:141157208-141159352;chr3:141157208-141166301;chr3:141157208-141161230	chr3:141157208-141166477		chr3:141159353-141161230;chr3:141161231-141166301;chr3:141166302-141166477	chr3:141161230-141161231;chr3:141166301-141166302;chr3:141166477-141166478		0.00	0.00	0.00	0.00	0.00	0.00	0.65	0.00	0.00	0.00	0.00	0.00	0.00	0.00	0.00	0.00
N	intron_retention		chr2	.	chr2:24494724-24498605				chr2:24494723-24494724;chr2:24498605-24498606		100.00	100.00	100.00	100.00	100.00	100.00	100.00	100.00	100.00	97.37	100.00	100.00	100.00	100.00	100.00	100.00
N	intron_retention		chr6	.	chr6:31378993-31474005				chr6:31378992-31378993;chr6:31474005-31474006		99.44	100.00	100.00	100.00	100.00	100.00	100.00	100.00	100.00	100.00	100.00	100.00	100.00	100.00	100.00	100.00
N	intron_retention		chr10	+	chr10:62545517-62547817				chr10:62545516-62545517;chr10:62547817-62547818		100.00	100.00	99.20	100.00	100.00	100.00	97.22	100.00	100.00	100.00	100.00	100.00	100.00	100.00	100.00	100.00
N	intron_retention		chr10	-	chr10:70719762-70719818				chr10:70719761-70719762;chr10:70719818-70719819		100.00	100.00	100.00	100.00	100.00	100.00	99.87	100.00	100.00	100.00	100.00	100.00	100.00	100.00	100.00	100.00
N	alternative_first_exon	EEF1G	chr11	-	chr11:62340215-62340319,chr11:62340215-62340622,chr11:62340215-62341212;chr11:62340215-62344128;chr11:62340215-62341302	chr11:62340215-62342148	chr11:62344129-62344221;chr11:62341303-62341445	chr11:62342149-62342401			8.18	8.40	2.17	5.56	3.76	2.34	4.08	2.11	4.21	9.44	8.70	5.69	3.96	5.76	7.38	8.18
K	cassette	CARM1	chr19	+	chr19:11031804-11032290	chr19:11031804-11032050;chr19:11032120-11032290		chr19:11032051-11032119			7.41	10.10	7.30	9.04	8.09	5.51	6.89	4.17	3.42	3.50	4.08	8.26	6.28	6.35	3.38	3.26
N	cassette	ZUFSP	chr6	-	chr6:116981942-116989728;chr6:116982010-116989728	chr6:116982010-116987796,chr6:116981942-116987796;chr6:116988076-116989728		chr6:116987797-116988075			92.96	93.24	91.67	91.04	95.16	94.29	96.43	93.51	100.00	100.00	87.76	93.75	92.68	92.31	89.29	96.88
N	alternative_acceptor	FBXW11	chr5	-	chr5:171291106-171295613;chr5:171277257-171295613;chr5:171289066-171295613;chr5:171274754-171295613;chr5:171294994-171295613;chr5:171274771-171295613;chr5:171276244-171295613;chr5:171295049-171295613;chr5:171291096-171295613;chr5:171274746-171295613;chr5:171272699-171295613;chr5:171295154-171295613;chr5:171295486-171295613	chr5:171277261-171295613		chr5:171272699-171274745;chr5:171274746-171274753;chr5:171274754-171274770;chr5:171274771-171276243;chr5:171276244-171277256;chr5:171277257-171277260;chr5:171277261-171289065;chr5:171289066-171291095;chr5:171291096-171291105;chr5:171291106-171294993;chr5:171294994-171295048;chr5:171295049-171295153;chr5:171295154-171295485	chr5:171272698-171272699;chr5:171274745-171274746;chr5:171274753-171274754;chr5:171274770-171274771;chr5:171276243-171276244;chr5:171277256-171277257;chr5:171277260-171277261;chr5:171289065-171289066;chr5:171291095-171291096;chr5:171291105-171291106;chr5:171294993-171294994;chr5:171295048-171295049;chr5:171295153-171295154		0.00	0.00	0.00	0.00	0.00	0.00	0.00	0.00	0.00	0.00	0.00	0.00	0.00	0.00	0.00	0.00
N	alternative_donor	AP2B1	chr17	+	chr17:34009866-34036242;chr17:34035020-34036242;chr17:34017745-34036242;chr17:34035029-34036242;chr17:34021406-34036242	chr17:34009844-34036242		chr17:34009844-34009865;chr17:34009866-34017744;chr17:34017745-34021405;chr17:34021406-34035019;chr17:34035020-34035028	chr17:34009843-34009844;chr17:34009865-34009866;chr17:34017744-34017745;chr17:34021405-34021406;chr17:34035019-34035020		99.87	99.90	99.89	99.88	99.90	99.88	99.84	99.88	99.78	99.80	99.93	99.91	99.85	99.83	99.80	99.86
N	intron_retention		chr5	.	chr5:176798391-176798504				chr5:176798390-176798391;chr5:176798504-176798505		96.67	100.00	100.00	100.00	100.00	100.00	100.00	100.00	100.00	100.00	NA	NA	NA	NA	100.00	100.00
N	intron_retention		chr12	-	chr12:58143121-58143236				chr12:58143120-58143121;chr12:58143236-58143237		100.00	100.00	100.00	88.89	100.00	100.00	100.00	100.00	NA	100.00	NA	NA	NA	100.00	100.00	100.00
N	intron_retention		chr2	+	chr2:64778703-64794695				chr2:64778702-64778703;chr2:64794695-64794696		100.00	100.00	100.00	100.00	93.94	96.15	92.78	100.00	100.00	100.00	86.27	100.00	85.37	90.91	100.00	97.30
K	intron_retention	MCM7	chr7	-	chr7:99697377-99697636				chr7:99697376-99697377;chr7:99697636-99697637		0.00	0.00	0.00	0.00	0.00	0.00	0.49	0.00	0.00	0.06	0.00	0.00	0.00	0.00	0.06	0.05
N	alternative_acceptor	RP11-6J24.6	chr9	-	chr9:4678040-4679386;chr9:4676750-4679386	chr9:4679166-4679386		chr9:4676750-4678039;chr9:4678040-4679165	chr9:4676749-4676750;chr9:4678039-4678040		57.14	41.67	57.14	57.14	21.05	30.00	52.94	33.33	8.33	14.29	33.33	35.29	27.27	41.67	16.67	10.00
N	cassette	EBPL	chr13	-	chr13:50235345-50265389;chr13:50237332-50265389;chr13:50237332-50260610;chr13:50235345-50260610;chr13:50242706-50265389	chr13:50237332-50243912,chr13:50235345-50243912,chr13:50242706-50243912;chr13:50243983-50265389,chr13:50243983-50260610		chr13:50243913-50243982			74.83	65.98	60.96	62.79	50.37	44.27	61.65	76.76	56.44	46.88	66.89	79.14	62.50	56.82	51.02	64.08
N	intron_retention		chr1	+	chr1:246930565-246932101				chr1:246930564-246930565;chr1:246932101-246932102		100.00	100.00	100.00	100.00	100.00	100.00	100.00	100.00	100.00	100.00	99.62	99.55	100.00	100.00	100.00	100.00
N	alternative_acceptor	SLC26A6	chr3	-	chr3:48664506-48665378;chr3:48664541-48665378;chr3:48664486-48665378;chr3:48664775-48665378	chr3:48664489-48665378		chr3:48664486-48664488;chr3:48664489-48664505;chr3:48664506-48664540;chr3:48664541-48664774	chr3:48664485-48664486;chr3:48664488-48664489;chr3:48664505-48664506;chr3:48664540-48664541		30.77	27.33	30.56	28.57	26.72	29.37	29.01	25.85	30.56	30.56	45.45	31.82	35.48	36.59	33.33	31.58
K	intron_retention		chr3	-	chr3:122271487-122274132				chr3:122271486-122271487;chr3:122274132-122274133		0.00	1.49	0.00	0.00	0.00	0.00	0.68	0.00	0.00	0.00	0.00	0.00	0.50	0.00	0.00	0.00
N	cassette	PCGF1	chr2	-	chr2:74732547-74733078;chr2:74732547-74733858;chr2:74732766-74733858	chr2:74732547-74732863,chr2:74732766-74732863;chr2:74732898-74733078,chr2:74732898-74733858		chr2:74732864-74732897			100.00	100.00	100.00	100.00	100.00	100.00	100.00	100.00	98.17	100.00	100.00	100.00	98.95	100.00	100.00	98.80
N	cassette	IFNGR1	chr6	-	chr6:137528215-137539808;chr6:137528215-137540379	chr6:137528215-137536403;chr6:137536515-137540379,chr6:137536515-137539808		chr6:137536404-137536514			1.42	0.76	1.74	1.53	2.96	4.42	0.63	0.46	4.05	0.00	0.72	2.04	0.79	1.09	2.11	1.47
N	intron_retention	USP40	chr2	-	chr2:234438159-234442280				chr2:234438158-234438159;chr2:234442280-234442281		100.00	100.00	100.00	95.65	100.00	93.88	98.18	100.00	100.00	100.00	100.00	100.00	94.74	100.00	100.00	100.00
N	alternative_acceptor	MON1B	chr16	+	chr16:77225156-77225283;chr16:77225156-77225372;chr16:77225156-77225382	chr16:77225156-77225327		chr16:77225284-77225327;chr16:77225328-77225372;chr16:77225373-77225382	chr16:77225327-77225328;chr16:77225372-77225373;chr16:77225382-77225383		2.38	3.33	1.92	1.82	2.33	0.00	2.17	6.25	2.99	2.90	2.27	0.00	2.63	1.47	1.59	3.57
N	intron_retention		chrX	.	chrX:153577096-153577115				chrX:153577095-153577096;chrX:153577115-153577116		100.00	100.00	100.00	100.00	100.00	100.00	100.00	100.00	100.00	100.00	99.83	100.00	100.00	100.00	100.00	100.00
N	intron_retention		chr16	+	chr16:83841636-83842284				chr16:83841635-83841636;chr16:83842284-83842285		100.00	100.00	100.00	100.00	97.14	97.65	100.00	96.88	100.00	99.13	100.00	100.00	100.00	100.00	100.00	97.28
N	cassette	CANT1	chr17	-	chr17:76993727-77001453;chr17:76993727-77005745	chr17:76993727-76993921;chr17:76994046-77001453,chr17:76994046-77005745		chr17:76993922-76994045			100.00	100.00	100.00	100.00	100.00	100.00	100.00	100.00	99.48	98.71	95.78	99.25	92.74	96.86	98.85	99.11
N	intron_retention		chr2	-	chr2:128622725-128624473				chr2:128622724-128622725;chr2:128624473-128624474		100.00	100.00	100.00	100.00	100.00	100.00	97.06	100.00	100.00	100.00	100.00	100.00	100.00	100.00	100.00	100.00
K	intron_retention	DNPEP	chr2	-	chr2:220251703-220251791				chr2:220251702-220251703;chr2:220251791-220251792		0.70	0.00	0.00	0.00	0.00	0.00	1.13	0.00	0.58	1.31	1.17	0.00	0.78	0.00	0.62	0.83
N	cassette	SRRD	chr22	+	chr22:26880066-26883994	chr22:26880066-26881988;chr22:26882030-26883994		chr22:26881989-26882029			100.00	98.65	100.00	100.00	100.00	100.00	100.00	100.00	100.00	100.00	100.00	100.00	100.00	100.00	100.00	100.00
N	intron_retention		chr1	.	chr1:27731976-27734339				chr1:27731975-27731976;chr1:27734339-27734340		100.00	100.00	100.00	100.00	100.00	100.00	99.91	100.00	100.00	100.00	100.00	100.00	100.00	100.00	100.00	100.00
N	intron_retention		chr3	+	chr3:150261713-150261788				chr3:150261712-150261713;chr3:150261788-150261789		100.00	100.00	100.00	100.00	100.00	100.00	100.00	100.00	100.00	100.00	100.00	96.95	100.00	100.00	100.00	100.00
N	intron_retention		chr17	+	chr17:7127994-7128126				chr17:7127993-7127994;chr17:7128126-7128127		100.00	94.44	100.00	100.00	100.00	100.00	100.00	100.00	100.00	100.00	100.00	100.00	100.00	100.00	100.00	100.00
N	cassette	MARCH6	chr5	+	chr5:10378945-10390443;chr5:10354030-10387105;chr5:10378945-10387105	chr5:10378945-10381911,chr5:10354030-10381911;chr5:10382056-10390443,chr5:10382056-10387105		chr5:10381912-10382055			94.97	96.09	93.75	96.41	94.03	92.07	93.61	91.19	94.09	93.46	95.57	95.32	89.20	91.44	96.98	95.19
N	cassette	SENP6	chr6	+	chr6:76405640-76412338;chr6:76388644-76412360;chr6:76405640-76412360	chr6:76405640-76407140,chr6:76388644-76407140;chr6:76407234-76412360,chr6:76407234-76412338		chr6:76407141-76407233			100.00	100.00	100.00	98.23	100.00	100.00	98.62	97.98	100.00	100.00	99.21	100.00	100.00	100.00	98.97	100.00
N	intron_retention	ARHGAP40	chr20	+	chr20:37252202-37255383				chr20:37252201-37252202;chr20:37255383-37255384		100.00	95.45	100.00	100.00	100.00	100.00	98.98	100.00	NA	NA	NA	NA	NA	100.00	NA	NA
N	alternative_acceptor	YES1	chr18	-	chr18:729408-732833;chr18:728316-732833	chr18:724633-732833		chr18:724633-728315;chr18:728316-729407	chr18:724632-724633;chr18:728315-728316		100.00	100.00	100.00	100.00	100.00	100.00	99.83	100.00	100.00	100.00	100.00	100.00	100.00	100.00	100.00	100.00
N	alternative_acceptor	GSDMA	chr17	+	chr17:38119339-38121786;chr17:38119339-38121935	chr17:38119339-38121739		chr17:38121740-38121786;chr17:38121787-38121935	chr17:38121786-38121787;chr17:38121935-38121936		1.54	0.72	0.00	0.00	NA	NA	0.00	0.00	NA	NA	NA	NA	NA	NA	NA	NA
N	cassette	OBFC1	chr10	-	chr10:105658759-105677219;chr10:105659982-105670284	chr10:105658759-105664848,chr10:105659982-105664848;chr10:105664915-105677219,chr10:105664915-105670284		chr10:105664849-105664914			100.00	100.00	100.00	100.00	98.74	100.00	98.66	100.00	100.00	100.00	100.00	100.00	100.00	100.00	100.00	100.00
N	alternative_acceptor	CACNB1	chr17	-	chr17:37348452-37349900;chr17:37347847-37349900	chr17:37348348-37349900		chr17:37347847-37348347;chr17:37348348-37348451	chr17:37347846-37347847;chr17:37348347-37348348		53.85	72.22	45.45	66.67	NA	NA	47.06	50.00	50.00	71.43	72.73	85.71	50.00	85.71	75.00	NA
K	intron_retention		chr3	-	chr3:49152795-49152876				chr3:49152794-49152795;chr3:49152876-49152877		0.00	0.00	0.62	0.00	0.87	2.16	0.00	0.64	2.06	0.00	0.00	0.00	0.60	0.00	0.00	0.72
N	intron_retention		chr9	.	chr9:139007603-139007645				chr9:139007602-139007603;chr9:139007645-139007646		100.00	100.00	100.00	100.00	95.92	100.00	100.00	100.00	100.00	100.00	100.00	100.00	100.00	100.00	100.00	100.00
N	alternative_donor	AP1AR	chr4	+	chr4:113153314-113174363;chr4:113170504-113174363;chr4:113153331-113174363;chr4:113154006-113174363;chr4:113153529-113174363	chr4:113153056-113174363		chr4:113153056-113153313;chr4:113153314-113153330;chr4:113153331-113153528;chr4:113153529-113154005;chr4:113154006-113170503	chr4:113153055-113153056;chr4:113153313-113153314;chr4:113153330-113153331;chr4:113153528-113153529;chr4:113154005-113154006		0.00	1.03	0.00	0.00	0.00	0.00	0.00	0.00	0.00	0.00	2.22	0.00	0.00	0.00	0.00	0.99
N	alternative_donor		chr14	-	chr14:53011090-53020577;chr14:53011090-53012879	chr14:53011090-53019033		chr14:53012880-53019033;chr14:53019034-53020577	chr14:53019033-53019034;chr14:53020577-53020578		100.00	100.00	100.00	100.00	100.00	100.00	100.00	100.00	100.00	100.00	100.00	100.00	75.00	100.00	100.00	100.00
N	alternative_donor	ANXA1	chr9	+	chr9:75769633-75773437;chr9:75772930-75773437;chr9:75769635-75773437;chr9:75769801-75773437;chr9:75769450-75773437;chr9:75769259-75773437;chr9:75769070-75773437;chr9:75764594-75773437;chr9:75769411-75773437;chr9:75767982-75773437;chr9:75769257-75773437;chr9:75769498-75773437;chr9:75769482-75773437	chr9:75769456-75773437		chr9:75764594-75767981;chr9:75767982-75769069;chr9:75769070-75769256;chr9:75769257-75769258;chr9:75769259-75769410;chr9:75769411-75769449;chr9:75769450-75769455;chr9:75769456-75769481;chr9:75769482-75769497;chr9:75769498-75769632;chr9:75769633-75769634;chr9:75769635-75769800;chr9:75769801-75772929	chr9:75764593-75764594;chr9:75767981-75767982;chr9:75769069-75769070;chr9:75769256-75769257;chr9:75769258-75769259;chr9:75769410-75769411;chr9:75769449-75769450;chr9:75769455-75769456;chr9:75769481-75769482;chr9:75769497-75769498;chr9:75769632-75769633;chr9:75769634-75769635;chr9:75769800-75769801		0.00	0.00	0.00	0.00	0.00	0.00	0.00	0.00	0.00	0.00	0.00	0.00	0.00	0.00	0.00	0.00
N	alternative_acceptor	RCAN1	chr21	-	chr21:35890555-35893796;chr21:35892396-35893796;chr21:35890595-35893796;chr21:35884517-35893796	chr21:35806592-35893796		chr21:35806592-35884516;chr21:35884517-35890554;chr21:35890555-35890594;chr21:35890595-35892395	chr21:35806591-35806592;chr21:35884516-35884517;chr21:35890554-35890555;chr21:35890594-35890595		0.00	0.00	0.00	0.00	14.29	0.00	0.00	0.00	0.00	NA	0.00	0.00	0.00	0.00	0.00	NA
K	intron_retention		chr19	+	chr19:6750645-6751044				chr19:6750644-6750645;chr19:6751044-6751045		8.00	10.00	15.79	9.52	9.09	5.00	7.14	0.00	11.11	33.33	31.58	25.00	46.15	27.27	23.53	35.29
N	intron_retention		chr3	+	chr3:53267240-53269004				chr3:53267239-53267240;chr3:53269004-53269005		100.00	100.00	100.00	100.00	100.00	100.00	100.00	100.00	100.00	100.00	100.00	100.00	100.00	99.91	100.00	100.00
K	cassette	CARM1	chr19	+	chr19:11030643-11031334	chr19:11030643-11031111;chr19:11031250-11031334		chr19:11031112-11031249			100.00	100.00	100.00	100.00	100.00	100.00	100.00	100.00	100.00	99.26	100.00	100.00	100.00	100.00	100.00	99.48
N	alternative_acceptor	MTRF1	chr13	-	chr13:41834488-41834628;chr13:41831933-41834628	chr13:41831934-41834628		chr13:41831933-41831933;chr13:41831934-41834487	chr13:41831932-41831933;chr13:41831933-41831934		16.67	14.29	0.00	0.00	28.57	0.00	22.22	20.00	NA	NA	NA	NA	NA	NA	NA	0.00
N	coord_cassette	CAMSAP2	chr1	+	chr1:200730227-200801327	chr1:200730227-200776503;chr1:200776666-200784688;chr1:200784773-200801327		chr1:200776504-200776665;chr1:200784689-200784772			100.00	99.00	99.57	100.00	100.00	99.33	99.74	100.00	98.73	100.00	100.00	100.00	100.00	98.55	100.00	100.00
N	intron_retention		chrX	.	chrX:153628852-153628877				chrX:153628851-153628852;chrX:153628877-153628878		100.00	100.00	100.00	100.00	100.00	100.00	100.00	100.00	99.98	100.00	100.00	100.00	100.00	100.00	100.00	100.00
N	intron_retention		chr12	+	chr12:132547058-132547132				chr12:132547057-132547058;chr12:132547132-132547133		100.00	100.00	100.00	100.00	100.00	100.00	98.72	100.00	100.00	100.00	100.00	100.00	100.00	100.00	100.00	100.00
N	coord_cassette	TATDN3	chr1	+	chr1:212969933-212977661	chr1:212969933-212970453;chr1:212970539-212976042;chr1:212976106-212977661		chr1:212970454-212970538;chr1:212976043-212976105			100.00	100.00	100.00	100.00	98.48	100.00	100.00	98.59	100.00	100.00	98.57	100.00	100.00	100.00	100.00	100.00
N	alternative_acceptor	RPL41	chr12	+	chr12:56510996-56511283;chr12:56510996-56511265;chr12:56510996-56526667;chr12:56510996-56511219	chr12:56510996-56511373		chr12:56511220-56511265;chr12:56511266-56511283;chr12:56511284-56511373;chr12:56511374-56526667	chr12:56511265-56511266;chr12:56511283-56511284;chr12:56511373-56511374;chr12:56526667-56526668		0.00	0.00	0.00	0.00	0.00	0.00	0.00	0.00	0.00	0.00	0.00	0.00	0.00	0.00	0.00	0.00
N	coord_cassette	GLTSCR1	chr19	+	chr19:48112426-48182577	chr19:48112426-48173699;chr19:48173802-48176826;chr19:48176873-48176976;chr19:48177020-48182577		chr19:48173700-48173801;chr19:48176827-48176872;chr19:48176977-48177019			100.00	100.00	100.00	100.00	100.00	100.00	100.00	100.00	100.00	100.00	100.00	91.67	100.00	100.00	100.00	100.00
N	alternative_acceptor	RGS10	chr10	-	chr10:121259872-121275020;chr10:121262849-121275020;chr10:121271428-121275020;chr10:121272965-121275020;chr10:121271425-121275020;chr10:121243377-121275020;chr10:121259772-121275020;chr10:121262845-121275020	chr10:121270938-121275020		chr10:121243377-121259771;chr10:121259772-121259871;chr10:121259872-121262844;chr10:121262845-121262848;chr10:121262849-121270937;chr10:121270938-121271424;chr10:121271425-121271427;chr10:121271428-121272964	chr10:121243376-121243377;chr10:121259771-121259772;chr10:121259871-121259872;chr10:121262844-121262845;chr10:121262848-121262849;chr10:121270937-121270938;chr10:121271424-121271425;chr10:121271427-121271428		0.00	0.00	0.00	0.00	0.00	0.00	0.00	0.00	0.00	0.00	0.00	0.00	0.00	0.00	0.00	0.00
N	cassette	SSR1	chr6	-	chr6:7299057-7303782	chr6:7299057-7301542;chr6:7301602-7303782		chr6:7301543-7301601			100.00	100.00	100.00	100.00	100.00	100.00	99.90	100.00	100.00	100.00	100.00	100.00	99.57	100.00	100.00	100.00
N	intron_retention		chr19	+	chr19:2220222-2222274				chr19:2220221-2220222;chr19:2222274-2222275		100.00	100.00	100.00	96.15	95.00	100.00	100.00	100.00	100.00	100.00	97.37	94.59	100.00	100.00	100.00	94.74
N	coord_cassette	RPS6KB1	chr17	+	chr17:58007536-58011530	chr17:58007536-58008160;chr17:58008414-58008982;chr17:58009084-58011530		chr17:58008161-58008413;chr17:58008983-58009083			90.00	83.33	100.00	80.00	100.00	100.00	92.31	88.24	100.00	88.89	100.00	90.00	100.00	100.00	80.00	80.00
N	alternative_donor		chr3	+	chr3:47371640-47382061	chr3:47378589-47382061		chr3:47371640-47378588	chr3:47371639-47371640		100.00	85.71	100.00	100.00	100.00	100.00	100.00	100.00	100.00	100.00	100.00	100.00	100.00	100.00	100.00	100.00
K	cassette	USP54	chr10	-	chr10:75279751-75283340	chr10:75279751-75280665;chr10:75280786-75283340		chr10:75280666-75280785			91.67	83.33	88.46	100.00	100.00	100.00	88.00	80.00	96.88	93.33	90.91	87.50	88.52	95.00	90.91	95.12
N	alternative_acceptor	CEP250	chr20	+	chr20:34054898-34055040;chr20:34054898-34055169;chr20:34054898-34055213;chr20:34054898-34055053;chr20:34054898-34055128	chr20:34054898-34055096		chr20:34055041-34055053;chr20:34055054-34055096;chr20:34055097-34055128;chr20:34055129-34055169;chr20:34055170-34055213	chr20:34055053-34055054;chr20:34055096-34055097;chr20:34055128-34055129;chr20:34055169-34055170;chr20:34055213-34055214		0.00	4.35	1.92	0.00	1.47	1.47	6.25	6.00	0.00	0.00	0.00	7.14	0.00	0.00	1.69	4.48
N	intron_retention		chr14	+	chr14:23791419-23791439				chr14:23791418-23791419;chr14:23791439-23791440		100.00	100.00	100.00	100.00	99.40	100.00	100.00	100.00	100.00	100.00	100.00	100.00	100.00	100.00	100.00	100.00
N	cassette	MFN2	chr1	+	chr1:12061894-12064048	chr1:12061894-12062038;chr1:12062161-12064048		chr1:12062039-12062160			100.00	99.30	100.00	100.00	100.00	100.00	100.00	99.70	100.00	100.00	100.00	100.00	100.00	100.00	100.00	100.00
N	coord_cassette	CEP192	chr18	+	chr18:13037301-13042202	chr18:13037301-13038513;chr18:13038579-13040828;chr18:13040956-13042202		chr18:13038514-13038578;chr18:13040829-13040955			100.00	100.00	100.00	81.82	100.00	75.00	100.00	100.00	100.00	100.00	100.00	100.00	100.00	100.00	100.00	100.00
N	intron_retention		chr5	+	chr5:141367541-141367660				chr5:141367540-141367541;chr5:141367660-141367661		93.53	96.20	100.00	100.00	100.00	98.95	92.01	93.85	100.00	100.00	100.00	97.83	100.00	97.09	100.00	97.92
N	alternative_acceptor	PPP5C	chr19	+	chr19:46857247-46866708;chr19:46857247-46878860;chr19:46857247-46878827	chr19:46857247-46858940		chr19:46858941-46866708;chr19:46866709-46878827;chr19:46878828-46878860	chr19:46866708-46866709;chr19:46878827-46878828;chr19:46878860-46878861		0.00	0.00	0.00	0.00	0.00	0.00	0.45	0.00	0.00	0.00	0.00	0.00	0.00	0.43	0.00	0.00
N	intron_retention		chr12	+	chr12:110475678-110475864				chr12:110475677-110475678;chr12:110475864-110475865		100.00	100.00	100.00	100.00	100.00	100.00	100.00	100.00	100.00	100.00	100.00	99.34	100.00	100.00	100.00	100.00
N	alternative_acceptor	CEP350	chr1	+	chr1:180068121-180080131;chr1:180068121-180078276;chr1:180068121-180078791	chr1:180068121-180081571		chr1:180078277-180078791;chr1:180078792-180080131;chr1:180080132-180081571	chr1:180078791-180078792;chr1:180080131-180080132;chr1:180081571-180081572		0.00	0.00	0.00	3.39	1.52	8.06	2.41	0.00	0.00	0.00	0.00	0.00	0.00	0.00	0.00	0.00
N	alternative_acceptor	PCNP	chr3	+	chr3:101293124-101298432;chr3:101293124-101298472;chr3:101293124-101298633;chr3:101293124-101298795;chr3:101293124-101298671;chr3:101293124-101295543;chr3:101293124-101298685;chr3:101293124-101295294	chr3:101293124-101298642		chr3:101295295-101295543;chr3:101295544-101298432;chr3:101298433-101298472;chr3:101298473-101298633;chr3:101298634-101298642;chr3:101298643-101298671;chr3:101298672-101298685;chr3:101298686-101298795	chr3:101295543-101295544;chr3:101298432-101298433;chr3:101298472-101298473;chr3:101298633-101298634;chr3:101298642-101298643;chr3:101298671-101298672;chr3:101298685-101298686;chr3:101298795-101298796		0.00	1.86	0.00	0.00	1.43	0.00	0.77	0.00	0.00	0.00	0.00	0.00	0.80	0.00	0.00	0.00
N	alternative_last_exon	AC005154.6	chr7	-	chr7:30617354-30618621;chr7:30617708-30618621;chr7:30608606-30618621	chr7:30614498-30618621	chr7:30617128-30617707;chr7:30608293-30608605	chr7:30614320-30614497			0.00	0.00	0.00	0.00	0.00	0.00	0.00	0.00	14.29	NA	0.00	0.00	0.00	0.00	NA	NA
N	alternative_donor	PAN3	chr13	+	chr13:28713225-28748408;chr13:28712566-28748408;chr13:28721151-28748408	chr13:28717369-28748408		chr13:28712566-28713224;chr13:28713225-28717368;chr13:28717369-28721150	chr13:28712565-28712566;chr13:28713224-28713225;chr13:28717368-28717369		0.00	0.00	0.00	0.00	0.00	0.00	0.00	0.00	0.00	0.00	0.00	0.00	0.00	2.70	0.00	0.00
N	intron_retention		chr3	-	chr3:48672072-48672163				chr3:48672071-48672072;chr3:48672163-48672164		100.00	100.00	100.00	100.00	94.12	100.00	100.00	100.00	100.00	100.00	NA	100.00	100.00	100.00	100.00	100.00
N	intron_retention		chr18	-	chr18:28576820-28648069				chr18:28576819-28576820;chr18:28648069-28648070		100.00	100.00	100.00	100.00	99.59	100.00	100.00	100.00	100.00	100.00	100.00	100.00	100.00	100.00	100.00	100.00
K	alternative_last_exon	TRHDE-AS1	chr12	-	chr12:72660676-72665602,chr12:72653321-72665602,chr12:72658397-72665602,chr12:72665315-72665602,chr12:72655891-72665602;chr12:72649555-72665602	chr12:72658402-72665602	chr12:72647293-72649554	chr12:72656327-72658401			93.94	83.02	78.95	76.67	77.59	90.32	79.21	86.49	NA	NA	NA	NA	NA	NA	NA	NA
N	intron_retention		chr19	.	chr19:49993169-49993488				chr19:49993168-49993169;chr19:49993488-49993489		100.00	96.43	100.00	100.00	100.00	96.30	100.00	100.00	100.00	100.00	100.00	100.00	100.00	97.56	100.00	100.00
N	alternative_acceptor	AC002398.9,PSENEN	chr19	+	chr19:36236893-36237608	chr19:36236893-36237319		chr19:36237320-36237608	chr19:36237608-36237609		100.00	100.00	100.00	100.00	100.00	100.00	98.51	98.26	100.00	100.00	100.00	100.00	100.00	100.00	100.00	100.00
N	intron_retention		chr2	-	chr2:74689919-74690087				chr2:74689918-74689919;chr2:74690087-74690088		100.00	100.00	100.00	100.00	100.00	100.00	99.00	100.00	100.00	100.00	100.00	100.00	100.00	100.00	100.00	100.00
N	alternative_donor		chr16	-	chr16:18841692-18844184;chr16:18841692-18842923	chr16:18841692-18844261		chr16:18842924-18844184;chr16:18844185-18844261	chr16:18844184-18844185;chr16:18844261-18844262		98.68	96.88	94.03	93.98	93.40	86.30	96.62	96.35	96.20	94.90	96.49	97.50	92.98	92.86	97.67	96.43
N	alternative_donor	SGTB	chr5	-	chr5:65016657-65017096;chr5:65016657-65017904;chr5:65016657-65018583	chr5:65016657-65017743		chr5:65017097-65017743;chr5:65017744-65017904;chr5:65017905-65018583	chr5:65017743-65017744;chr5:65017904-65017905;chr5:65018583-65018584		100.00	94.74	100.00	100.00	92.31	100.00	96.43	97.14	100.00	100.00	100.00	100.00	100.00	96.00	100.00	100.00
N	intron_retention		chr2	.	chr2:216241254-216243999				chr2:216241253-216241254;chr2:216243999-216244000		99.99	100.00	100.00	100.00	100.00	100.00	100.00	100.00	100.00	100.00	100.00	100.00	100.00	100.00	100.00	100.00
N	intron_retention		chr1	-	chr1:156012197-156012564				chr1:156012196-156012197;chr1:156012564-156012565		100.00	100.00	100.00	100.00	100.00	100.00	100.00	NA	100.00	100.00	100.00	100.00	100.00	88.89	100.00	100.00
N	alternative_acceptor	ANGEL1	chr14	-	chr14:77257710-77269713	chr14:77257811-77269713		chr14:77257710-77257810	chr14:77257709-77257710		0.00	0.00	0.00	0.00	0.00	0.00	0.00	0.00	0.00	0.00	0.00	1.92	0.00	0.00	0.00	0.00
N	intron_retention		chr9	-	chr9:100840669-100849723				chr9:100840668-100840669;chr9:100849723-100849724		100.00	100.00	96.67	100.00	100.00	100.00	100.00	100.00	100.00	100.00	100.00	100.00	100.00	99.09	100.00	100.00
N	intron_retention		chr16	+	chr16:30087782-30092579				chr16:30087781-30087782;chr16:30092579-30092580		100.00	100.00	100.00	100.00	100.00	100.00	100.00	100.00	100.00	100.00	100.00	100.00	100.00	98.21	100.00	100.00
N	intron_retention		chr11	+	chr11:117039650-117039784				chr11:117039649-117039650;chr11:117039784-117039785		100.00	100.00	100.00	100.00	100.00	100.00	99.78	100.00	100.00	100.00	100.00	100.00	100.00	90.03	100.00	100.00
N	intron_retention		chr10	+	chr10:28812638-28818377				chr10:28812637-28812638;chr10:28818377-28818378		100.00	100.00	100.00	100.00	100.00	100.00	100.00	100.00	100.00	100.00	100.00	100.00	100.00	98.44	100.00	100.00
K	intron_retention	PPA2	chr4	-	chr4:106320322-106345352				chr4:106320321-106320322;chr4:106345352-106345353		0.24	0.39	0.38	0.15	0.85	0.75	0.45	1.77	0.39	0.00	0.91	0.87	0.52	0.52	0.00	0.37
N	alternative_acceptor		chr10	+	chr10:5014503-5014802	chr10:5014503-5014775		chr10:5014776-5014802	chr10:5014802-5014803		100.00	100.00	100.00	100.00	99.09	100.00	100.00	100.00	NA	NA	NA	NA	NA	NA	NA	NA
N	intron_retention		chr16	+	chr16:69153040-69153096				chr16:69153039-69153040;chr16:69153096-69153097		100.00	100.00	100.00	100.00	100.00	100.00	100.00	100.00	99.80	100.00	100.00	100.00	100.00	100.00	100.00	100.00
N	intron_retention		chr1	+	chr1:120468048-120468113				chr1:120468047-120468048;chr1:120468113-120468114		100.00	100.00	100.00	100.00	100.00	100.00	99.03	100.00	100.00	100.00	100.00	100.00	100.00	100.00	100.00	100.00
K	intron_retention		chr6	+	chr6:2779727-2783639				chr6:2779726-2779727;chr6:2783639-2783640		5.52	6.58	5.36	7.50	12.28	10.97	7.61	10.18	3.62	4.27	4.43	4.72	8.72	7.21	4.60	4.20
K	intron_retention	GBA	chr1	-	chr1:155206080-155209763				chr1:155206079-155206080;chr1:155209763-155209764		100.00	100.00	100.00	100.00	97.97	100.00	96.55	100.00	100.00	100.00	100.00	100.00	100.00	100.00	100.00	100.00
N	alternative_acceptor	CASP8	chr2	+	chr2:202141692-202142913;chr2:202141692-202143604;chr2:202141692-202149538;chr2:202141692-202149985	chr2:202141692-202143938		chr2:202142914-202143604;chr2:202143605-202143938;chr2:202143939-202149538;chr2:202149539-202149985	chr2:202143604-202143605;chr2:202143938-202143939;chr2:202149538-202149539;chr2:202149985-202149986		0.58	0.60	0.60	0.69	1.32	0.70	0.32	0.79	0.93	0.50	0.62	0.41	0.33	0.40	0.84	0.65
N	alternative_acceptor	PCBP4,RP11-155D18.12,RP11-155D18.14	chr3	-	chr3:51995856-51995956;chr3:51995321-51995956	chr3:51995287-51995956		chr3:51995287-51995320;chr3:51995321-51995855	chr3:51995286-51995287;chr3:51995320-51995321		0.00	0.00	2.56	0.00	5.38	4.23	0.00	0.00	0.00	0.00	0.00	12.50	0.00	0.00	0.00	0.00
N	alternative_donor	UBE4B	chr1	+	chr1:10161283-10163005;chr1:10161134-10163005;chr1:10161254-10163005	chr1:10161258-10163005		chr1:10161134-10161253;chr1:10161254-10161257;chr1:10161258-10161282	chr1:10161133-10161134;chr1:10161253-10161254;chr1:10161257-10161258		0.00	0.00	0.00	0.00	0.00	0.00	1.72	0.00	0.00	0.00	0.00	0.00	0.00	0.00	0.00	0.00
N	alternative_last_exon	ALYREF	chr17	-	chr17:79846840-79847057;chr17:79846460-79847057;chr17:79846295-79847057	chr17:79846866-79847057	chr17:79846396-79846459;chr17:79846117-79846294	chr17:79846777-79846865			2.52	1.43	0.54	1.05	0.85	0.45	3.19	3.38	0.50	0.53	0.77	1.57	1.71	1.35	0.56	0.46
K	intron_retention	RWDD2A	chr6	+	chr6:83903163-83904249				chr6:83903162-83903163;chr6:83904249-83904250		93.55	90.62	83.33	80.00	72.22	50.00	80.30	87.10	63.64	63.64	100.00	77.78	90.91	76.92	91.67	90.91
N	alternative_acceptor	GNA11	chr19	+	chr19:4429786-4431999	chr19:4429786-4430545		chr19:4430546-4431999	chr19:4431999-4432000		100.00	88.89	100.00	100.00	100.00	100.00	100.00	100.00	100.00	100.00	100.00	100.00	100.00	100.00	100.00	100.00
N	cassette	DNPEP	chr2	-	chr2:220246307-220247852	chr2:220246307-220246700;chr2:220246862-220247852		chr2:220246701-220246861			100.00	100.00	100.00	100.00	100.00	99.38	100.00	100.00	100.00	100.00	100.00	100.00	99.48	100.00	100.00	99.38
N	coord_cassette	ALG13	chrX	+	chrX:110970999-110978278	chrX:110970999-110971412;chrX:110971534-110973622;chrX:110973656-110978278		chrX:110971413-110971533;chrX:110973623-110973655			100.00	100.00	100.00	100.00	100.00	100.00	100.00	91.67	91.67	88.89	100.00	100.00	100.00	100.00	90.00	100.00
K	intron_retention	ZC3H4	chr19	-	chr19:47584880-47585440				chr19:47584879-47584880;chr19:47585440-47585441		0.00	0.00	0.00	0.00	0.00	0.00	0.00	0.00	0.95	0.00	0.00	0.00	0.00	0.00	0.00	2.27
N	alternative_acceptor	FAM204A	chr10	-	chr10:120059269-120070718	chr10:120070421-120070718		chr10:120059269-120070420	chr10:120059268-120059269		100.00	100.00	100.00	100.00	100.00	100.00	96.43	100.00	100.00	100.00	100.00	100.00	100.00	100.00	100.00	100.00
N	alternative_donor		chr18	-	chr18:47563365-47566552;chr18:47563365-47566515	chr18:47563365-47566512		chr18:47566513-47566515;chr18:47566516-47566552	chr18:47566515-47566516;chr18:47566552-47566553		100.00	97.06	100.00	100.00	100.00	94.29	99.16	100.00	100.00	100.00	100.00	98.95	100.00	98.91	100.00	100.00
N	alternative_acceptor	C17orf61-PLSCR3,TMEM256-PLSCR3	chr17	-	chr17:7293761-7293952;chr17:7293740-7293952;chr17:7287692-7293952;chr17:7293775-7293952;chr17:7289498-7293952;chr17:7293181-7293952	chr17:7290482-7293952		chr17:7287692-7289497;chr17:7289498-7290481;chr17:7290482-7293180;chr17:7293181-7293739;chr17:7293740-7293760;chr17:7293761-7293774	chr17:7287691-7287692;chr17:7289497-7289498;chr17:7290481-7290482;chr17:7293180-7293181;chr17:7293739-7293740;chr17:7293760-7293761		0.00	0.00	0.00	0.00	0.00	0.00	0.00	0.00	0.00	0.00	0.00	0.00	0.00	0.00	0.00	0.00
N	intron_retention		chr14	.	chr14:38061957-38062717				chr14:38061956-38061957;chr14:38062717-38062718		100.00	100.00	100.00	NA	NA	NA	94.12	NA	100.00	100.00	100.00	NA	100.00	100.00	100.00	100.00
N	alternative_donor		chr19	-	chr19:6381862-6383330	chr19:6381862-6383321		chr19:6383322-6383330	chr19:6383330-6383331		96.72	97.16	96.74	98.84	96.64	100.00	98.27	97.65	98.31	97.62	96.44	98.56	96.04	96.65	97.81	96.02
K	intron_retention		chr6	+	chr6:44221116-44221225				chr6:44221115-44221116;chr6:44221225-44221226		0.11	0.08	0.09	0.10	0.08	0.08	0.12	0.14	0.13	0.12	0.09	0.11	0.12	0.12	0.14	0.07
K	intron_retention	PI4KB	chr1	-	chr1:151298850-151299746				chr1:151298849-151298850;chr1:151299746-151299747		0.00	2.17	0.00	0.00	0.00	2.78	1.49	0.00	0.00	0.00	2.38	5.56	2.50	5.00	0.00	1.35
K	intron_retention		chr10	+	chr10:102762704-102763263				chr10:102762703-102762704;chr10:102763263-102763264		4.49	5.86	6.37	6.48	6.91	3.70	3.48	4.88	4.88	2.47	5.65	4.29	7.92	6.41	4.17	4.20
N	intron_retention		chr11	+	chr11:65303479-65303752				chr11:65303478-65303479;chr11:65303752-65303753		100.00	100.00	98.70	100.00	100.00	100.00	100.00	100.00	100.00	100.00	100.00	100.00	100.00	100.00	100.00	100.00
N	alternative_acceptor	DUT,RP11-519G16.3	chr15	+	chr15:48624604-48625194;chr15:48624604-48626580;chr15:48624604-48626613	chr15:48624604-48624861		chr15:48624862-48625194;chr15:48625195-48626580;chr15:48626581-48626613	chr15:48625194-48625195;chr15:48626580-48626581;chr15:48626613-48626614		0.23	0.25	0.26	0.30	1.03	0.54	0.37	0.37	0.00	0.14	0.12	0.00	0.17	0.13	0.00	0.09
N	alternative_acceptor	CYP27C1	chr2	-	chr2:127963594-127977564;chr2:127963667-127977564;chr2:127963606-127977564;chr2:127961148-127977564;chr2:127963613-127977564	chr2:127961016-127977564		chr2:127961016-127961147;chr2:127961148-127963593;chr2:127963594-127963605;chr2:127963606-127963612;chr2:127963613-127963666	chr2:127961015-127961016;chr2:127961147-127961148;chr2:127963593-127963594;chr2:127963605-127963606;chr2:127963612-127963613		0.00	0.00	0.00	0.00	0.00	25.00	0.00	0.00	NA	NA	NA	NA	NA	NA	NA	NA
K	intron_retention	STXBP1	chr9	+	chr9:130416076-130420653				chr9:130416075-130416076;chr9:130420653-130420654		0.00	0.49	0.00	2.14	0.53	1.09	1.10	2.65	0.00	0.00	2.70	0.88	2.40	2.85	1.27	0.00
N	alternative_donor	PLXNB2	chr22	-	chr22:50729027-50732224;chr22:50729027-50733154;chr22:50729027-50731811;chr22:50729027-50731943;chr22:50729027-50733147	chr22:50729027-50731961		chr22:50731812-50731943;chr22:50731944-50731961;chr22:50731962-50732224;chr22:50732225-50733147;chr22:50733148-50733154	chr22:50731943-50731944;chr22:50731961-50731962;chr22:50732224-50732225;chr22:50733147-50733148;chr22:50733154-50733155		1.59	1.12	1.57	1.42	0.68	1.71	0.85	2.00	1.89	0.82	0.59	1.15	0.00	0.81	0.83	1.03
N	alternative_acceptor	VPS53	chr17	-	chr17:465986-489509;chr17:487538-489509	chr17:469648-489509		chr17:465986-469647;chr17:469648-487537	chr17:465985-465986;chr17:469647-469648		0.00	0.00	0.00	0.00	0.00	0.00	0.00	0.00	0.00	0.00	0.00	0.00	0.00	0.00	0.00	0.00
N	alternative_acceptor		chr11	+	chr11:118984699-118984901	chr11:118984699-118984789		chr11:118984790-118984901	chr11:118984901-118984902		100.00	100.00	100.00	100.00	100.00	100.00	100.00	100.00	100.00	100.00	100.00	99.05	100.00	100.00	93.55	100.00
N	intron_retention		chr5	-	chr5:14871784-14871864				chr5:14871783-14871784;chr5:14871864-14871865		100.00	100.00	100.00	100.00	100.00	100.00	100.00	100.00	NA	NA	100.00	100.00	92.31	100.00	NA	NA
N	cassette	UBAP2L	chr1	+	chr1:154209088-154213988;chr1:154209088-154213609	chr1:154209088-154209499;chr1:154209613-154213609,chr1:154209613-154213988		chr1:154209500-154209612			100.00	99.61	100.00	100.00	100.00	100.00	99.62	99.62	100.00	100.00	99.67	100.00	100.00	99.89	100.00	100.00
N	alternative_acceptor	MYSM1	chr1	-	chr1:59139315-59141148	chr1:59139323-59141148		chr1:59139315-59139322	chr1:59139314-59139315		100.00	98.25	100.00	100.00	100.00	100.00	100.00	100.00	100.00	100.00	100.00	100.00	100.00	100.00	100.00	100.00
N	intron_retention		chr1	+	chr1:183190095-183191223				chr1:183190094-183190095;chr1:183191223-183191224		100.00	96.67	100.00	100.00	100.00	100.00	100.00	100.00	NA	NA	NA	NA	NA	NA	NA	NA
N	intron_retention		chr19	-	chr19:46122450-46122881				chr19:46122449-46122450;chr19:46122881-46122882		100.00	100.00	100.00	100.00	100.00	92.31	100.00	100.00	100.00	NA	100.00	93.75	100.00	100.00	100.00	NA
N	coord_cassette	TANK	chr2	+	chr2:162061305-162087481	chr2:162061305-162080430;chr2:162080503-162081141;chr2:162081258-162087481		chr2:162080431-162080502;chr2:162081142-162081257			100.00	100.00	100.00	100.00	100.00	100.00	99.44	100.00	100.00	100.00	100.00	100.00	100.00	100.00	100.00	100.00
N	intron_retention	DDR1	chr6	+	chr6:30851101-30851834				chr6:30851100-30851101;chr6:30851834-30851835		100.00	100.00	100.00	100.00	100.00	100.00	92.65	100.00	100.00	100.00	100.00	NA	100.00	100.00	100.00	100.00
N	alternative_acceptor		chr19	+	chr19:1978345-1978443	chr19:1978345-1978440		chr19:1978441-1978443	chr19:1978443-1978444		100.00	100.00	100.00	100.00	100.00	100.00	100.00	100.00	100.00	100.00	100.00	100.00	100.00	99.72	100.00	100.00
N	alternative_acceptor	ZNF76	chr6	+	chr6:35259515-35260321;chr6:35259515-35260360;chr6:35259515-35259914;chr6:35259515-35260338;chr6:35259515-35260442;chr6:35259515-35260316	chr6:35259515-35260330		chr6:35259915-35260316;chr6:35260317-35260321;chr6:35260322-35260330;chr6:35260331-35260338;chr6:35260339-35260360;chr6:35260361-35260442	chr6:35260316-35260317;chr6:35260321-35260322;chr6:35260330-35260331;chr6:35260338-35260339;chr6:35260360-35260361;chr6:35260442-35260443		68.42	68.25	58.33	56.41	56.82	66.67	60.87	68.75	74.51	72.60	75.68	68.42	70.73	68.42	73.61	70.83
N	cassette	GLRX3	chr10	+	chr10:131964944-131969847	chr10:131964944-131965182;chr10:131965245-131969847		chr10:131965183-131965244			100.00	100.00	100.00	100.00	100.00	99.59	100.00	100.00	100.00	100.00	100.00	100.00	100.00	100.00	100.00	100.00
K	intron_retention	COMT	chr22	+	chr22:19951823-19954686				chr22:19951822-19951823;chr22:19954686-19954687		29.41	54.55	70.00	NA	NA	NA	40.00	22.22	NA	21.43	NA	NA	NA	85.71	40.00	21.74
N	intron_retention		chr15	-	chr15:59172286-59175824				chr15:59172285-59172286;chr15:59175824-59175825		100.00	97.06	100.00	100.00	100.00	100.00	93.44	100.00	100.00	100.00	100.00	100.00	100.00	100.00	100.00	100.00
N	intron_retention		chr2	-	chr2:202030244-202047272				chr2:202030243-202030244;chr2:202047272-202047273		100.00	100.00	100.00	100.00	100.00	100.00	100.00	NA	100.00	100.00	98.31	100.00	97.47	98.92	100.00	95.83
N	cassette	TARBP2	chr12	+	chr12:53895246-53897513;chr12:53895246-53897496;chr12:53895969-53897496;chr12:53895969-53897513;chr12:53895493-53897513	chr12:53895493-53896810,chr12:53895969-53896810,chr12:53895246-53896810;chr12:53896914-53897513,chr12:53896914-53897496		chr12:53896811-53896913			99.38	97.22	98.17	98.51	100.00	100.00	99.17	100.00	98.77	97.86	98.99	100.00	100.00	99.29	96.18	98.10
N	alternative_acceptor		chr12	+	chr12:47501948-47534753;chr12:47501948-47570082;chr12:47501948-47628789;chr12:47501948-47534902;chr12:47501948-47502745;chr12:47501948-47628799;chr12:47501948-47610268;chr12:47501948-47564895	chr12:47501948-47606379		chr12:47502746-47534753;chr12:47534754-47534902;chr12:47534903-47564895;chr12:47564896-47570082;chr12:47570083-47606379;chr12:47606380-47610268;chr12:47610269-47628789;chr12:47628790-47628799	chr12:47534753-47534754;chr12:47534902-47534903;chr12:47564895-47564896;chr12:47570082-47570083;chr12:47606379-47606380;chr12:47610268-47610269;chr12:47628789-47628790;chr12:47628799-47628800		0.00	33.33	0.00	0.00	0.00	100.00	16.67	50.00	0.00	NA	0.00	0.00	0.00	0.00	0.00	0.00
N	intron_retention		chr19	+	chr19:10747066-10747337				chr19:10747065-10747066;chr19:10747337-10747338		99.17	100.00	99.21	100.00	100.00	100.00	100.00	100.00	100.00	100.00	97.50	100.00	100.00	100.00	100.00	100.00
N	alternative_donor	HOOK3	chr8	+	chr8:42865549-42868193	chr8:42868069-42868193		chr8:42865549-42868068	chr8:42865548-42865549		0.00	0.00	0.00	0.00	0.00	0.00	0.00	0.00	0.00	0.00	0.00	0.00	0.00	0.00	0.00	0.00
N	intron_retention		chr16	-	chr16:1822648-1822800				chr16:1822647-1822648;chr16:1822800-1822801		95.00	100.00	100.00	100.00	100.00	100.00	100.00	100.00	100.00	100.00	NA	100.00	NA	100.00	100.00	100.00
K	intron_retention	RP11-795F19.5	chr18	+	chr18:77797507-77798504				chr18:77797506-77797507;chr18:77798504-77798505		2.58	3.45	4.12	6.96	5.74	8.70	5.30	11.92	2.66	3.86	4.96	3.40	7.77	6.41	2.88	3.15
K	intron_retention	CSNK1D	chr17	-	chr17:80203916-80206750				chr17:80203915-80203916;chr17:80206750-80206751		3.01	3.29	4.56	5.54	5.28	6.86	4.60	8.17	6.47	5.02	5.02	4.68	4.85	6.62	7.48	5.17
N	intron_retention		chr2	-	chr2:198358975-198359410				chr2:198358974-198358975;chr2:198359410-198359411		100.00	100.00	100.00	100.00	100.00	100.00	97.92	100.00	100.00	100.00	100.00	100.00	100.00	100.00	100.00	100.00
N	coord_cassette	PHC2	chr1	-	chr1:33797064-33799785	chr1:33797064-33797225;chr1:33797301-33797875;chr1:33798006-33799785		chr1:33797226-33797300;chr1:33797876-33798005			100.00	84.21	100.00	100.00	NA	100.00	86.67	100.00	100.00	100.00	100.00	NA	NA	100.00	100.00	100.00
N	cassette	MYCBP2	chr13	-	chr13:77695631-77700452	chr13:77695631-77699470;chr13:77699604-77700452		chr13:77699471-77699603			100.00	100.00	98.21	100.00	100.00	100.00	100.00	90.91	100.00	100.00	100.00	100.00	100.00	100.00	100.00	100.00
K	intron_retention	IFI16	chr1	+	chr1:158979952-158984450				chr1:158979951-158979952;chr1:158984450-158984451		0.00	0.00	0.00	0.00	0.00	0.00	0.10	0.00	0.00	0.00	0.00	0.00	0.18	0.06	0.00	0.00
N	intron_retention		chr2	.	chr2:65432595-65432780				chr2:65432594-65432595;chr2:65432780-65432781		100.00	100.00	99.73	99.70	99.59	99.42	100.00	99.80	100.00	100.00	100.00	100.00	100.00	100.00	100.00	100.00
N	alternative_donor	RFX7	chr15	-	chr15:56471502-56535642;chr15:56471502-56537037;chr15:56471502-56473651;chr15:56471502-56535096;chr15:56471502-56534906;chr15:56471502-56486940;chr15:56471502-56535322	chr15:56471502-56530336		chr15:56473652-56486940;chr15:56486941-56530336;chr15:56530337-56534906;chr15:56534907-56535096;chr15:56535097-56535322;chr15:56535323-56535642;chr15:56535643-56537037	chr15:56486940-56486941;chr15:56530336-56530337;chr15:56534906-56534907;chr15:56535096-56535097;chr15:56535322-56535323;chr15:56535642-56535643;chr15:56537037-56537038		0.00	0.00	0.00	0.00	0.00	6.25	0.00	0.00	0.00	0.00	0.00	0.00	0.00	0.00	0.00	0.00
K	intron_retention	PDIA4	chr7	-	chr7:148701302-148702232				chr7:148701301-148701302;chr7:148702232-148702233		0.05	0.05	0.04	0.00	0.00	0.00	0.15	0.11	0.00	0.00	0.09	0.00	0.00	0.00	0.00	0.02
N	intron_retention		chr14	+	chr14:91691350-91691451				chr14:91691349-91691350;chr14:91691451-91691452		100.00	100.00	100.00	100.00	100.00	100.00	100.00	100.00	NA	NA	100.00	95.88	100.00	100.00	NA	NA
N	intron_retention		chr6	-	chr6:7289247-7290100				chr6:7289246-7289247;chr6:7290100-7290101		100.00	100.00	100.00	100.00	100.00	100.00	100.00	99.79	100.00	100.00	100.00	100.00	100.00	100.00	100.00	100.00
N	intron_retention		chr1	+	chr1:22417995-22418675				chr1:22417994-22417995;chr1:22418675-22418676		100.00	100.00	100.00	100.00	99.06	99.08	99.29	100.00	100.00	100.00	100.00	100.00	100.00	100.00	100.00	100.00
N	intron_retention		chr7	+	chr7:87533635-87538643				chr7:87533634-87533635;chr7:87538643-87538644		100.00	100.00	100.00	100.00	NA	100.00	100.00	NA	100.00	100.00	100.00	100.00	100.00	100.00	100.00	100.00
N	cassette	MPPE1	chr18	-	chr18:11897620-11906201;chr18:11902856-11906201;chr18:11897356-11906201;chr18:11897356-11908199;chr18:11905458-11906201	chr18:11902856-11905736,chr18:11897356-11905736,chr18:11897620-11905736,chr18:11905458-11905736;chr18:11905953-11906201,chr18:11905953-11908199		chr18:11905737-11905952			12.50	12.64	16.92	16.95	13.43	9.18	16.28	8.14	12.07	22.08	15.00	15.00	13.95	12.82	12.96	20.83
K	intron_retention		chr7	-	chr7:99695572-99695763				chr7:99695571-99695572;chr7:99695763-99695764		0.00	1.05	0.29	0.37	0.71	0.20	1.32	0.00	0.63	0.54	0.48	0.79	1.22	1.55	0.76	0.87
K	intron_retention	FADS2	chr11	+	chr11:61584169-61605249				chr11:61584168-61584169;chr11:61605249-61605250		55.67	58.87	84.56	74.17	75.28	87.36	66.07	62.50	77.63	81.05	78.12	72.22	81.48	82.93	76.29	73.17
N	cassette	RUFY1	chr5	+	chr5:179025823-179032876	chr5:179025823-179028892;chr5:179028988-179032876		chr5:179028893-179028987			100.00	100.00	100.00	99.64	100.00	99.07	99.59	100.00	98.43	100.00	100.00	100.00	100.00	100.00	100.00	100.00
N	cassette	KIF1B	chr1	+	chr1:10434524-10435312	chr1:10434524-10434911;chr1:10435105-10435312		chr1:10434912-10435104			100.00	100.00	100.00	100.00	98.04	83.78	96.23	94.44	100.00	100.00	100.00	100.00	95.74	98.21	100.00	100.00
K	intron_retention	RBM12B	chr8	-	chr8:94743127-94751178				chr8:94743126-94743127;chr8:94751178-94751179		100.00	100.00	100.00	100.00	100.00	100.00	100.00	100.00	100.00	95.00	100.00	NA	100.00	100.00	100.00	100.00
N	alternative_donor	EIF1AD	chr11	-	chr11:65767953-65769275;chr11:65767953-65769380;chr11:65767953-65769510;chr11:65767953-65768431	chr11:65767953-65780283		chr11:65768432-65769275;chr11:65769276-65769380;chr11:65769381-65769510;chr11:65769511-65780283	chr11:65769275-65769276;chr11:65769380-65769381;chr11:65769510-65769511;chr11:65780283-65780284		0.00	0.00	0.00	0.00	0.00	0.00	0.00	0.00	0.00	0.00	12.50	0.00	0.00	0.00	0.00	16.67
N	alternative_donor	C14orf159	chr14	+	chr14:91654076-91655253;chr14:91647734-91655253	chr14:91648561-91655253		chr14:91647734-91648560;chr14:91648561-91654075	chr14:91647733-91647734;chr14:91648560-91648561		0.00	0.00	0.00	0.00	0.00	0.00	0.00	0.00	NA	NA	0.00	0.00	0.00	0.00	NA	NA
N	intron_retention		chr5	-	chr5:154193873-154194164				chr5:154193872-154193873;chr5:154194164-154194165		100.00	100.00	100.00	100.00	99.68	100.00	100.00	100.00	100.00	100.00	100.00	100.00	100.00	100.00	100.00	100.00
N	alternative_acceptor	PERP	chr6	-	chr6:138392897-138417490;chr6:138415047-138417490;chr6:138417235-138417490;chr6:138416759-138417490;chr6:138413406-138417490	chr6:138413403-138417490		chr6:138392897-138413402;chr6:138413403-138413405;chr6:138413406-138415046;chr6:138415047-138416758;chr6:138416759-138417234	chr6:138392896-138392897;chr6:138413402-138413403;chr6:138413405-138413406;chr6:138415046-138415047;chr6:138416758-138416759		0.00	0.00	0.00	0.00	0.00	0.00	0.00	0.00	0.00	0.00	0.00	0.00	0.00	0.00	0.00	0.00
N	alternative_donor	ZNF212	chr7	+	chr7:148946512-148947254;chr7:148936894-148947254	chr7:148937148-148947254		chr7:148936894-148937147;chr7:148937148-148946511	chr7:148936893-148936894;chr7:148937147-148937148		0.00	0.00	0.00	0.00	0.00	0.00	9.09	0.00	0.00	0.00	NA	0.00	NA	NA	0.00	0.00
N	alternative_first_exon	MRPS9	chr2	+	chr2:105673063-105687770,chr2:105668739-105687770;chr2:105654686-105687770	chr2:105665809-105687770	chr2:105654441-105654685	chr2:105665629-105665808			98.68	99.16	98.81	99.08	97.50	98.29	98.62	98.65	97.24	98.95	99.57	99.20	99.45	98.89	100.00	99.39
N	intron_retention		chr3	.	chr3:122284145-122291630				chr3:122284144-122284145;chr3:122291630-122291631		100.00	97.44	100.00	100.00	100.00	100.00	100.00	100.00	100.00	100.00	100.00	100.00	100.00	100.00	100.00	100.00
N	alternative_acceptor	TRIM44	chr11	+	chr11:35756994-35806752;chr11:35756994-35786210;chr11:35756994-35827907;chr11:35756994-35782852;chr11:35756994-35826932;chr11:35756994-35802886;chr11:35756994-35817258;chr11:35756994-35788811;chr11:35756994-35767892;chr11:35756994-35812599;chr11:35756994-35762644;chr11:35756994-35768538;chr11:35756994-35762332	chr11:35756994-36044043		chr11:35762333-35762644;chr11:35762645-35767892;chr11:35767893-35768538;chr11:35768539-35782852;chr11:35782853-35786210;chr11:35786211-35788811;chr11:35788812-35802886;chr11:35802887-35806752;chr11:35806753-35812599;chr11:35812600-35817258;chr11:35817259-35826932;chr11:35826933-35827907;chr11:35827908-36044043	chr11:35762644-35762645;chr11:35767892-35767893;chr11:35768538-35768539;chr11:35782852-35782853;chr11:35786210-35786211;chr11:35788811-35788812;chr11:35802886-35802887;chr11:35806752-35806753;chr11:35812599-35812600;chr11:35817258-35817259;chr11:35826932-35826933;chr11:35827907-35827908;chr11:36044043-36044044		0.00	0.00	0.00	0.00	0.00	16.67	0.00	0.00	0.00	0.00	0.00	0.00	0.00	0.00	0.00	0.00
N	intron_retention		chr6	+	chr6:25605122-25606315				chr6:25605121-25605122;chr6:25606315-25606316		100.00	100.00	100.00	100.00	100.00	100.00	100.00	NA	NA	NA	NA	NA	NA	100.00	100.00	72.73
N	alternative_donor	EDF1	chr9	-	chr9:139757452-139757793;chr9:139757452-139757738;chr9:139757452-139757739;chr9:139757452-139757802	chr9:139757452-139757740		chr9:139757739-139757739;chr9:139757740-139757740;chr9:139757741-139757793;chr9:139757794-139757802	chr9:139757739-139757740;chr9:139757740-139757741;chr9:139757793-139757794;chr9:139757802-139757803		0.00	0.00	0.00	0.00	0.00	0.00	0.00	0.00	0.00	0.23	0.00	0.00	0.00	0.00	0.00	0.00
N	cassette	DOCK4	chr7	-	chr7:111368777-111375109	chr7:111368777-111372281;chr7:111372344-111375109		chr7:111372282-111372343			100.00	100.00	96.30	100.00	100.00	100.00	96.00	94.74	NA	NA	NA	NA	NA	NA	NA	NA
N	cassette	MCC	chr5	-	chr5:112418706-112420860	chr5:112418706-112419797;chr5:112419888-112420860		chr5:112419798-112419887			100.00	100.00	100.00	99.38	99.67	100.00	100.00	100.00	NA	100.00	NA	NA	NA	NA	NA	100.00
N	intron_retention		chr17	+	chr17:26989270-26999774				chr17:26989269-26989270;chr17:26999774-26999775		100.00	100.00	100.00	100.00	100.00	100.00	100.00	100.00	100.00	100.00	100.00	100.00	100.00	96.00	100.00	100.00
N	alternative_acceptor	SREK1	chr5	+	chr5:65466776-65467049;chr5:65466776-65467709;chr5:65466776-65470773	chr5:65466776-65470779		chr5:65467050-65467709;chr5:65467710-65470773;chr5:65470774-65470779	chr5:65467709-65467710;chr5:65470773-65470774;chr5:65470779-65470780		0.00	0.00	0.00	0.00	0.00	0.00	0.25	0.00	0.00	0.00	0.00	0.00	0.00	0.00	0.00	0.00
N	intron_retention		chr7	+	chr7:108210427-108212160				chr7:108210426-108210427;chr7:108212160-108212161		100.00	96.72	100.00	100.00	100.00	100.00	97.22	98.00	100.00	93.94	96.43	100.00	90.00	100.00	100.00	100.00
K	intron_retention		chr3	+	chr3:127396687-127398827				chr3:127396686-127396687;chr3:127398827-127398828		12.68	12.63	32.95	27.91	38.10	31.58	17.17	24.56	27.78	27.03	26.83	30.00	46.05	53.01	30.77	27.27
N	intron_retention		chr17	+	chr17:78519284-78519366				chr17:78519283-78519284;chr17:78519366-78519367		100.00	100.00	100.00	100.00	100.00	100.00	100.00	100.00	98.31	100.00	100.00	100.00	100.00	98.78	100.00	100.00
N	alternative_acceptor	MAP3K2	chr2	-	chr2:128100216-128100701;chr2:128100208-128100701;chr2:128096627-128100701	chr2:128096547-128100701		chr2:128096547-128096626;chr2:128096627-128100207;chr2:128100208-128100215	chr2:128096546-128096547;chr2:128096626-128096627;chr2:128100207-128100208		0.00	0.00	0.00	0.00	2.70	0.00	0.00	0.00	0.00	0.00	0.00	0.00	0.00	0.00	0.00	0.00
N	intron_retention		chr1	-	chr1:209790923-209791251				chr1:209790922-209790923;chr1:209791251-209791252		78.30	77.70	78.81	100.00	62.65	100.00	58.96	61.99	100.00	100.00	100.00	100.00	86.21	100.00	100.00	100.00
N	intron_retention		chr2	-	chr2:85554410-85554535				chr2:85554409-85554410;chr2:85554535-85554536		100.00	100.00	100.00	100.00	100.00	100.00	100.00	97.28	100.00	100.00	100.00	100.00	100.00	100.00	100.00	100.00
N	intron_retention		chr20	-	chr20:3184063-3184440				chr20:3184062-3184063;chr20:3184440-3184441		100.00	100.00	100.00	100.00	100.00	100.00	100.00	100.00	NA	NA	96.30	100.00	100.00	100.00	NA	NA
N	cassette	OXSR1	chr3	+	chr3:38271227-38278329	chr3:38271227-38271855;chr3:38271922-38278329		chr3:38271856-38271921			100.00	99.30	100.00	100.00	100.00	100.00	100.00	98.79	100.00	100.00	100.00	100.00	100.00	100.00	100.00	100.00
K	intron_retention	MIF4GD	chr17	-	chr17:73265551-73266194				chr17:73265550-73265551;chr17:73266194-73266195		1.59	1.25	15.00	5.88	11.11	NA	6.33	11.11	21.05	14.29	7.14	6.67	14.81	10.81	16.67	11.11
N	alternative_acceptor		chr22	+	chr22:42017350-42018000	chr22:42017350-42017993		chr22:42017994-42018000	chr22:42018000-42018001		99.57	100.00	99.76	100.00	99.43	99.27	99.11	98.44	99.52	99.51	99.78	100.00	100.00	100.00	99.73	99.60
N	alternative_acceptor	GNPNAT1	chr14	-	chr14:53240350-53243566	chr14:53242765-53243566		chr14:53240350-53242764	chr14:53240349-53240350		100.00	100.00	100.00	98.33	100.00	100.00	100.00	100.00	100.00	100.00	100.00	100.00	100.00	100.00	100.00	100.00
N	intron_retention		chr9	.	chr9:136229540-136229577				chr9:136229539-136229540;chr9:136229577-136229578		100.00	100.00	100.00	100.00	100.00	100.00	100.00	99.79	100.00	100.00	100.00	100.00	100.00	100.00	100.00	100.00
K	intron_retention		chr17	+	chr17:57768073-57771088				chr17:57768072-57768073;chr17:57771088-57771089		0.97	0.86	0.70	1.01	1.00	0.99	0.98	0.59	0.47	0.72	1.02	0.50	1.05	0.72	0.20	0.50
K	alternative_first_exon	PAK6,RP11-133K1.2	chr15	+	chr15:40531337-40532799;chr15:40532004-40532799;chr15:40512919-40532799	chr15:40532297-40532799	chr15:40531292-40532003;chr15:40512765-40512918	chr15:40532071-40532296			12.50	13.79	5.77	5.00	11.36	8.16	13.33	14.29	0.00	0.00	0.00	0.00	0.00	0.00	0.00	0.00
N	alternative_donor	STK25	chr2	-	chr2:242435117-242435812;chr2:242435117-242435814	chr2:242435117-242435752		chr2:242435753-242435812;chr2:242435813-242435814	chr2:242435812-242435813;chr2:242435814-242435815		0.33	0.77	0.33	0.37	0.00	0.00	0.42	0.61	0.54	0.00	0.49	0.39	0.00	0.77	1.08	0.83
N	intron_retention	ANKRD10	chr13	-	chr13:111546550-111552271				chr13:111546549-111546550;chr13:111552271-111552272		100.00	100.00	100.00	100.00	100.00	100.00	98.59	95.65	100.00	100.00	100.00	100.00	100.00	100.00	97.22	100.00
K	intron_retention		chr19	-	chr19:35988584-35989499				chr19:35988583-35988584;chr19:35989499-35989500		73.11	72.28	92.19	90.91	100.00	85.00	69.09	77.14	84.21	85.71	82.61	89.23	92.96	91.58	61.11	68.42
N	intron_retention		chr12	-	chr12:6646797-6646875				chr12:6646796-6646797;chr12:6646875-6646876		100.00	100.00	100.00	100.00	100.00	99.91	100.00	100.00	100.00	100.00	100.00	100.00	100.00	100.00	100.00	100.00
N	alternative_acceptor	DBN1	chr5	-	chr5:176895208-176895844;chr5:176895681-176895844;chr5:176893834-176895844;chr5:176895222-176895844	chr5:176895219-176895844		chr5:176893834-176895207;chr5:176895208-176895218;chr5:176895219-176895221;chr5:176895222-176895680	chr5:176893833-176893834;chr5:176895207-176895208;chr5:176895218-176895219;chr5:176895221-176895222		2.82	2.74	1.43	1.54	3.33	1.39	1.88	3.95	2.86	3.08	2.44	1.79	1.92	2.33	2.38	2.67
K	intron_retention		chr19	-	chr19:2110896-2111283				chr19:2110895-2110896;chr19:2111283-2111284		1.35	1.40	1.25	1.54	0.97	0.95	1.61	2.40	1.00	0.00	1.17	1.30	0.96	1.46	1.06	0.59
N	alternative_acceptor	TRAPPC9	chr8	-	chr8:141466971-141467737;chr8:141461483-141467737	chr8:141465851-141467737		chr8:141461483-141465850;chr8:141465851-141466970	chr8:141461482-141461483;chr8:141465850-141465851		0.00	0.00	0.00	0.00	0.00	0.00	0.00	0.00	0.00	0.00	0.00	0.00	0.00	0.00	0.00	0.00
N	intron_retention		chr16	+	chr16:69189897-69191025				chr16:69189896-69189897;chr16:69191025-69191026		100.00	100.00	100.00	100.00	100.00	100.00	97.58	100.00	100.00	100.00	98.31	100.00	100.00	100.00	100.00	100.00
N	intron_retention		chr6	+	chr6:350520-350821				chr6:350519-350520;chr6:350821-350822		82.87	83.04	88.52	84.21	75.56	84.34	75.22	83.44	100.00	100.00	100.00	100.00	100.00	96.67	100.00	100.00
N	coord_cassette	PFKM	chr12	+	chr12:48534655-48536564	chr12:48534655-48535093;chr12:48535165-48535522;chr12:48535611-48536564		chr12:48535094-48535164;chr12:48535523-48535610			100.00	100.00	100.00	100.00	100.00	99.10	100.00	100.00	100.00	100.00	100.00	100.00	100.00	100.00	100.00	100.00
N	alternative_acceptor	PTPRM	chr18	+	chr18:8143778-8212908;chr18:8143778-8189008;chr18:8143778-8244055;chr18:8143778-8204440;chr18:8143778-8158686	chr18:8143778-8151314		chr18:8151315-8158686;chr18:8158687-8189008;chr18:8189009-8204440;chr18:8204441-8212908;chr18:8212909-8244055	chr18:8158686-8158687;chr18:8189008-8189009;chr18:8204440-8204441;chr18:8212908-8212909;chr18:8244055-8244056		0.00	0.00	0.00	0.00	0.00	0.00	0.00	0.00	0.00	0.00	0.00	0.00	0.00	0.00	0.00	0.00
N	alternative_donor	NUP98,RDX	chr11	-	chr11:3803376-3815074;chr11:3803376-3818629;chr11:3803376-3813715;chr11:3803376-3814516;chr11:3803376-3818589	chr11:3803376-3806863		chr11:3806864-3813715;chr11:3813716-3814516;chr11:3814517-3815074;chr11:3815075-3818589;chr11:3818590-3818629	chr11:3813715-3813716;chr11:3814516-3814517;chr11:3815074-3815075;chr11:3818589-3818590;chr11:3818629-3818630		0.00	0.00	0.00	0.00	0.00	0.00	0.00	0.00	0.00	0.00	0.00	0.00	0.00	0.00	0.00	0.00
N	intron_retention		chr20	-	chr20:35234309-35234411				chr20:35234308-35234309;chr20:35234411-35234412		100.00	99.63	100.00	100.00	100.00	100.00	100.00	100.00	100.00	100.00	100.00	100.00	100.00	100.00	100.00	100.00
N	intron_retention		chr1	-	chr1:153532854-153533629				chr1:153532853-153532854;chr1:153533629-153533630		100.00	100.00	99.52	100.00	100.00	100.00	100.00	100.00	NA	NA	NA	NA	NA	NA	NA	NA
N	alternative_donor	HERC2,TLE3	chr15	-	chr15:28443916-28446601	chr15:28443916-28444866		chr15:28444867-28446601	chr15:28446601-28446602		0.00	0.00	0.00	0.00	0.00	0.00	0.00	0.00	0.00	0.00	0.00	0.00	0.00	0.00	0.00	0.00
N	intron_retention		chr12	.	chr12:42853269-42853689				chr12:42853268-42853269;chr12:42853689-42853690		99.96	100.00	100.00	100.00	100.00	100.00	100.00	100.00	NA	NA	100.00	100.00	100.00	100.00	NA	NA
N	cassette	BAZ1A	chr14	-	chr14:35222911-35227909	chr14:35222911-35224032;chr14:35224121-35227909		chr14:35224033-35224120			100.00	99.09	100.00	100.00	100.00	100.00	98.31	99.01	100.00	100.00	100.00	100.00	100.00	100.00	100.00	100.00
N	alternative_acceptor	STK24	chr13	-	chr13:99114152-99115944;chr13:99115837-99115944	chr13:99114144-99115944		chr13:99114144-99114151;chr13:99114152-99115836	chr13:99114143-99114144;chr13:99114151-99114152		0.24	0.24	0.17	0.00	0.38	0.00	0.50	0.37	0.00	0.00	0.00	0.36	0.48	0.00	0.00	0.00
K	intron_retention	CLMN	chr14	-	chr14:95660934-95662834				chr14:95660933-95660934;chr14:95662834-95662835		1.47	0.00	2.30	2.00	1.79	0.00	3.45	0.00	0.00	0.00	NA	NA	NA	NA	0.00	0.00
N	intron_retention		chr2	+	chr2:10566108-10566849				chr2:10566107-10566108;chr2:10566849-10566850		96.43	92.31	100.00	100.00	87.50	100.00	88.89	100.00	100.00	100.00	NA	NA	NA	100.00	100.00	85.71
N	cassette	PLK1S1	chr20	+	chr20:21209754-21224882;chr20:21209754-21227116	chr20:21209754-21213371;chr20:21213469-21224882,chr20:21213469-21227116		chr20:21213372-21213468			99.03	98.76	100.00	100.00	99.32	100.00	98.55	98.45	100.00	100.00	100.00	100.00	100.00	100.00	100.00	100.00
N	alternative_last_exon	ANXA2	chr15	-	chr15:60653257-60656627,chr15:60653241-60656627,chr15:60653269-60656627,chr15:60648190-60656627,chr15:60653253-60656627,chr15:60653686-60656627,chr15:60653151-60656627;chr15:60649436-60656627;chr15:60644676-60656627;chr15:60648198-60656627;chr15:60653254-60656627	chr15:60655222-60656627	chr15:60649345-60649435;chr15:60644578-60644675;chr15:60648118-60648197;chr15:60653130-60653253	chr15:60654826-60655221			0.06	0.05	0.04	0.03	0.04	0.05	0.08	0.06	0.00	0.00	0.06	0.04	0.03	0.03	0.00	0.03
N	intron_retention		chr13	-	chr13:109918726-109918805				chr13:109918725-109918726;chr13:109918805-109918806		100.00	99.42	100.00	100.00	100.00	100.00	100.00	100.00	100.00	100.00	100.00	100.00	100.00	100.00	100.00	100.00
K	coord_cassette	RAP1B	chr12	+	chr12:69004824-69047891	chr12:69004824-69044179;chr12:69044249-69045774;chr12:69045832-69047891		chr12:69044180-69044248;chr12:69045775-69045831			99.67	100.00	100.00	100.00	100.00	99.81	99.69	99.14	100.00	100.00	100.00	100.00	100.00	100.00	100.00	99.79
N	cassette	FLII	chr17	-	chr17:18152198-18152639	chr17:18152198-18152440;chr17:18152516-18152639		chr17:18152441-18152515			99.82	99.65	99.60	100.00	100.00	99.42	99.51	100.00	100.00	100.00	100.00	100.00	100.00	100.00	100.00	100.00
N	cassette	GLYR1	chr16	-	chr16:4855312-4863737	chr16:4855312-4861623;chr16:4861804-4863737		chr16:4861624-4861803			100.00	100.00	100.00	100.00	100.00	100.00	100.00	100.00	100.00	100.00	100.00	100.00	100.00	100.00	98.89	100.00
N	cassette	ASUN	chr12	-	chr12:27070375-27075548;chr12:27070375-27077287;chr12:27070393-27075548	chr12:27070375-27070576,chr12:27070393-27070576;chr12:27070667-27077287,chr12:27070667-27075548		chr12:27070577-27070666			97.62	97.32	99.15	97.89	98.75	100.00	96.97	99.29	100.00	100.00	100.00	100.00	100.00	100.00	100.00	100.00
N	intron_retention		chr17	+	chr17:39742980-39768728				chr17:39742979-39742980;chr17:39768728-39768729		100.00	100.00	100.00	100.00	100.00	99.91	100.00	100.00	NA	NA	NA	NA	NA	NA	NA	NA
N	intron_retention		chr12	+	chr12:123346209-123351566				chr12:123346208-123346209;chr12:123351566-123351567		100.00	100.00	100.00	100.00	100.00	100.00	99.70	100.00	100.00	100.00	100.00	100.00	100.00	100.00	100.00	100.00
N	alternative_donor	PRKDC	chr8	-	chr8:48825123-48826460;chr8:48825123-48825495	chr8:48825123-48826461		chr8:48825496-48826460;chr8:48826461-48826461	chr8:48826460-48826461;chr8:48826461-48826462		0.00	0.00	0.00	0.00	0.00	0.00	0.00	0.00	0.73	0.00	0.00	0.00	0.00	0.00	0.00	0.00
N	cassette	CALCOCO1	chr12	-	chr12:54108026-54108983;chr12:54107685-54108983	chr12:54108026-54108381,chr12:54107685-54108381;chr12:54108478-54108983		chr12:54108382-54108477			100.00	100.00	100.00	100.00	100.00	99.16	100.00	100.00	98.18	100.00	100.00	100.00	100.00	100.00	100.00	100.00
K	intron_retention	SIRT2	chr19	-	chr19:39370343-39371324				chr19:39370342-39370343;chr19:39371324-39371325		1.90	2.23	2.35	2.04	2.73	1.34	2.84	0.69	3.12	2.86	1.76	3.61	4.20	3.21	5.13	3.30
K	cassette	ETFDH	chr4	+	chr4:159593643-159603346	chr4:159593643-159601679;chr4:159601760-159603346		chr4:159601680-159601759			88.89	86.36	86.36	83.33	88.24	78.57	84.21	50.00	100.00	92.31	100.00	100.00	92.86	100.00	97.22	100.00
N	intron_retention		chr2	+	chr2:191229911-191231420				chr2:191229910-191229911;chr2:191231420-191231421		100.00	100.00	100.00	100.00	100.00	100.00	96.55	100.00	NA	NA	NA	NA	NA	100.00	100.00	NA
N	alternative_acceptor	MAP2K3	chr17	+	chr17:21202239-21203856;chr17:21202239-21203782	chr17:21202239-21202697		chr17:21202698-21203782;chr17:21203783-21203856	chr17:21203782-21203783;chr17:21203856-21203857		0.00	0.00	0.00	0.51	0.00	0.00	0.00	0.00	0.00	0.29	0.52	0.00	0.00	0.68	0.00	0.21
N	alternative_donor	RPS6	chr9	-	chr9:19378917-19379484;chr9:19378917-19379487;chr9:19378917-19379375	chr9:19378917-19379460		chr9:19379376-19379460;chr9:19379461-19379484;chr9:19379485-19379487	chr9:19379460-19379461;chr9:19379484-19379485;chr9:19379487-19379488		0.37	0.45	0.38	0.47	0.32	0.33	0.36	0.28	0.52	0.53	0.30	0.24	0.28	0.29	0.62	0.66
N	alternative_acceptor	RWDD2A	chr6	+	chr6:83904372-83904705;chr6:83904372-83904898;chr6:83904372-83904935;chr6:83904372-83904818;chr6:83904372-83905313	chr6:83904372-83904913		chr6:83904706-83904818;chr6:83904819-83904898;chr6:83904899-83904913;chr6:83904914-83904935;chr6:83904936-83905313	chr6:83904818-83904819;chr6:83904898-83904899;chr6:83904913-83904914;chr6:83904935-83904936;chr6:83905313-83905314		12.00	13.73	14.29	15.38	20.00	14.29	10.58	10.91	0.00	9.09	17.54	9.80	15.22	16.90	8.00	0.00
N	intron_retention		chr11	-	chr11:65764402-65778067				chr11:65764401-65764402;chr11:65778067-65778068		100.00	100.00	100.00	100.00	100.00	100.00	100.00	100.00	100.00	100.00	100.00	100.00	100.00	100.00	94.92	99.00
N	coord_cassette	FAM3A	chrX	-	chrX:153736929-153741146	chrX:153736929-153740180;chrX:153740205-153740637;chrX:153740736-153741146		chrX:153740181-153740204;chrX:153740638-153740735			96.97	98.41	96.43	98.15	100.00	96.97	99.02	100.00	100.00	100.00	90.00	95.83	100.00	98.41	100.00	100.00
N	intron_retention		chr3	-	chr3:48610376-48610945				chr3:48610375-48610376;chr3:48610945-48610946		100.00	100.00	100.00	100.00	93.94	100.00	100.00	100.00	NA	NA	NA	NA	NA	NA	NA	NA
N	intron_retention		chr8	-	chr8:97244068-97245415				chr8:97244067-97244068;chr8:97245415-97245416		100.00	100.00	100.00	100.00	100.00	100.00	100.00	100.00	100.00	100.00	100.00	100.00	100.00	99.94	100.00	100.00
N	cassette	FIG4	chr6	+	chr6:110088099-110106172	chr6:110088099-110098124;chr6:110098264-110106172		chr6:110098125-110098263			100.00	100.00	95.45	100.00	100.00	100.00	100.00	100.00	92.00	100.00	100.00	100.00	100.00	97.47	100.00	100.00
N	alternative_donor	FAM196B	chr5	-	chr5:169311821-169339040;chr5:169311821-169407267;chr5:169311821-169407280;chr5:169311821-169319299;chr5:169311821-169360695;chr5:169311821-169407299	chr5:169311821-169357682		chr5:169319300-169339040;chr5:169339041-169357682;chr5:169357683-169360695;chr5:169360696-169407267;chr5:169407268-169407280;chr5:169407281-169407299	chr5:169339040-169339041;chr5:169357682-169357683;chr5:169360695-169360696;chr5:169407267-169407268;chr5:169407280-169407281;chr5:169407299-169407300		0.00	0.00	0.00	0.00	0.00	0.00	0.00	0.00	NA	NA	NA	NA	NA	NA	NA	NA
N	cassette	DYNC1H1	chr14	+	chr14:102506748-102507910;chr14:102506070-102507910	chr14:102506070-102506934,chr14:102506748-102506934;chr14:102507011-102507910		chr14:102506935-102507010			100.00	100.00	100.00	100.00	100.00	100.00	99.79	100.00	99.61	100.00	100.00	100.00	100.00	100.00	99.67	100.00
N	intron_retention		chr1	-	chr1:152006214-152009388				chr1:152006213-152006214;chr1:152009388-152009389		99.96	99.98	100.00	100.00	100.00	100.00	100.00	100.00	100.00	100.00	99.96	100.00	100.00	100.00	100.00	100.00
N	alternative_acceptor	SRSF9	chr12	-	chr12:120901911-120903558	chr12:120901926-120903558		chr12:120901911-120901925	chr12:120901910-120901911		100.00	100.00	100.00	100.00	100.00	100.00	100.00	100.00	100.00	100.00	100.00	100.00	100.00	100.00	99.32	99.48
K	alternative_acceptor	CDV3	chr3	+	chr3:133305567-133306739;chr3:133305567-133307196;chr3:133305567-133306005	chr3:133305567-133306002		chr3:133306003-133306005;chr3:133306006-133306739;chr3:133306740-133307196	chr3:133306005-133306006;chr3:133306739-133306740;chr3:133307196-133307197		22.05	24.44	53.18	54.84	53.83	68.98	27.57	47.30	46.47	43.27	38.24	41.23	50.98	49.74	36.73	34.47
N	intron_retention		chr6	-	chr6:28872203-28872260				chr6:28872202-28872203;chr6:28872260-28872261		96.82	100.00	100.00	100.00	100.00	100.00	100.00	100.00	100.00	100.00	100.00	100.00	100.00	100.00	100.00	100.00
K	intron_retention		chr8	+	chr8:126370061-126379009				chr8:126370060-126370061;chr8:126379009-126379010		1.23	0.58	0.39	0.00	1.48	1.06	1.64	1.92	0.37	0.40	2.21	0.63	1.13	1.82	2.17	0.00
K	intron_retention	RPL7	chr8	-	chr8:74202941-74203277				chr8:74202940-74202941;chr8:74203277-74203278		0.39	0.50	0.50	0.40	0.47	0.50	0.56	0.56	0.27	0.20	0.39	0.58	0.55	0.56	0.33	0.20
N	intron_retention		chr17	+	chr17:34901491-34901517				chr17:34901490-34901491;chr17:34901517-34901518		100.00	98.57	100.00	100.00	100.00	100.00	100.00	100.00	100.00	100.00	100.00	100.00	100.00	100.00	100.00	100.00
N	alternative_donor	ANGEL2	chr1	-	chr1:213174255-213177922;chr1:213174255-213174747;chr1:213174255-213178374	chr1:213174255-213178861		chr1:213174748-213177922;chr1:213177923-213178374;chr1:213178375-213178861	chr1:213177922-213177923;chr1:213178374-213178375;chr1:213178861-213178862		0.00	0.00	0.00	0.00	2.04	0.00	0.00	0.00	0.00	0.00	0.00	0.00	0.00	0.00	0.00	0.00
N	coord_cassette	PRKRIR	chr11	-	chr11:76063839-76091791	chr11:76063839-76071999;chr11:76072108-76075381;chr11:76075477-76076895;chr11:76077017-76091791		chr11:76072000-76072107;chr11:76075382-76075476;chr11:76076896-76077016			100.00	100.00	100.00	100.00	100.00	100.00	100.00	100.00	100.00	100.00	100.00	100.00	94.44	100.00	100.00	100.00
N	intron_retention		chr2	-	chr2:216274328-216274372				chr2:216274327-216274328;chr2:216274372-216274373		100.00	100.00	100.00	100.00	100.00	99.99	100.00	100.00	100.00	100.00	100.00	100.00	100.00	100.00	100.00	100.00
N	intron_retention		chr16	+	chr16:89759735-89761072				chr16:89759734-89759735;chr16:89761072-89761073		100.00	100.00	100.00	100.00	100.00	100.00	98.41	100.00	100.00	100.00	100.00	100.00	100.00	100.00	100.00	100.00
N	intron_retention		chr5	+	chr5:14291083-14293164				chr5:14291082-14291083;chr5:14293164-14293165		100.00	100.00	100.00	100.00	100.00	100.00	100.00	100.00	100.00	100.00	100.00	100.00	100.00	99.08	100.00	100.00
N	alternative_donor	RNF123	chr3	+	chr3:49750326-49750945;chr3:49750687-49750945	chr3:49750090-49750945		chr3:49750090-49750325;chr3:49750326-49750686	chr3:49750089-49750090;chr3:49750325-49750326		95.83	94.44	92.55	92.05	91.43	90.00	93.93	91.58	85.71	87.50	91.80	86.57	82.14	85.06	81.94	90.14
N	alternative_donor	COL4A5	chrX	+	chrX:107777817-107782975;chrX:107766251-107782975;chrX:107683437-107782975;chrX:107782196-107782975	chrX:107779284-107782975		chrX:107683437-107766250;chrX:107766251-107777816;chrX:107777817-107779283;chrX:107779284-107782195	chrX:107683436-107683437;chrX:107766250-107766251;chrX:107777816-107777817;chrX:107779283-107779284		0.00	0.00	0.00	0.00	0.00	0.00	0.00	0.00	NA	NA	NA	NA	NA	NA	NA	NA
N	intron_retention		chr1	+	chr1:156100445-156100465				chr1:156100444-156100445;chr1:156100465-156100466		100.00	100.00	100.00	100.00	100.00	100.00	100.00	100.00	100.00	100.00	100.00	100.00	99.87	100.00	100.00	100.00
N	cassette	ZFR	chr5	-	chr5:32383467-32387654	chr5:32383467-32385613;chr5:32385756-32387654		chr5:32385614-32385755			100.00	100.00	100.00	100.00	100.00	100.00	100.00	100.00	99.58	100.00	100.00	100.00	100.00	100.00	100.00	100.00
N	alternative_acceptor	ALG14	chr1	-	chr1:95424592-95492684;chr1:95487924-95492684;chr1:95448863-95492684	chr1:95449190-95492684		chr1:95424592-95448862;chr1:95448863-95449189;chr1:95449190-95487923	chr1:95424591-95424592;chr1:95448862-95448863;chr1:95449189-95449190		0.00	0.00	0.00	NA	NA	NA	0.00	NA	0.00	0.00	0.00	0.00	0.00	0.00	0.00	0.00
N	alternative_acceptor	GATAD2A	chr19	+	chr19:19547029-19576153;chr19:19547029-19567730;chr19:19547029-19567815	chr19:19547029-19576148		chr19:19567731-19567815;chr19:19567816-19576148;chr19:19576149-19576153	chr19:19567815-19567816;chr19:19576148-19576149;chr19:19576153-19576154		43.75	42.86	44.44	NA	NA	50.00	42.11	56.25	38.46	50.00	53.85	60.00	57.14	29.41	55.00	42.86
N	intron_retention		chr19	+	chr19:2428910-2429100				chr19:2428909-2428910;chr19:2429100-2429101		100.00	100.00	100.00	100.00	100.00	100.00	100.00	100.00	100.00	100.00	99.91	100.00	100.00	100.00	100.00	100.00
N	intron_retention		chr12	+	chr12:7080130-7083500				chr12:7080129-7080130;chr12:7083500-7083501		100.00	100.00	100.00	100.00	100.00	100.00	100.00	99.09	100.00	100.00	100.00	100.00	100.00	100.00	100.00	100.00
N	alternative_acceptor	TM2D1	chr1	-	chr1:62175110-62189384;chr1:62186900-62189384;chr1:62175117-62189384;chr1:62175095-62189384	chr1:62175134-62189384		chr1:62175095-62175109;chr1:62175110-62175116;chr1:62175117-62175133;chr1:62175134-62186899	chr1:62175094-62175095;chr1:62175109-62175110;chr1:62175116-62175117;chr1:62175133-62175134		0.00	0.00	0.00	0.00	0.00	0.00	0.00	0.00	0.00	0.00	0.00	0.00	0.00	0.00	0.00	0.00
N	alternative_acceptor	XRRA1	chr11	-	chr11:74554499-74554898	chr11:74554548-74554898		chr11:74554499-74554547	chr11:74554498-74554499		8.33	12.00	26.32	17.39	37.04	14.81	20.75	12.50	42.31	48.15	35.71	23.68	41.67	37.14	24.32	44.00
K	intron_retention	SH3D19	chr4	-	chr4:152024285-152041842				chr4:152024284-152024285;chr4:152041842-152041843		98.80	100.00	100.00	98.39	100.00	100.00	100.00	98.46	98.90	97.80	100.00	99.12	98.06	99.22	98.00	100.00
N	alternative_last_exon	C11orf49	chr11	+	chr11:47179474-47181180,chr11:47179474-47181183,chr11:47179474-47181255;chr11:47179474-47185643	chr11:47179474-47182677	chr11:47185644-47185936	chr11:47182678-47183798			94.09	93.48	90.00	88.11	91.18	73.48	93.21	90.98	86.49	93.48	94.35	96.36	97.41	94.08	92.31	94.44
N	intron_retention		chr3	-	chr3:133941320-133969282				chr3:133941319-133941320;chr3:133969282-133969283		100.00	100.00	100.00	100.00	100.00	94.44	100.00	100.00	100.00	100.00	100.00	100.00	100.00	100.00	100.00	100.00
N	intron_retention		chr1	+	chr1:223933029-223939172				chr1:223933028-223933029;chr1:223939172-223939173		100.00	100.00	100.00	99.46	100.00	100.00	100.00	100.00	100.00	100.00	100.00	100.00	100.00	100.00	100.00	100.00
N	intron_retention		chr2	.	chr2:122096104-122096180				chr2:122096103-122096104;chr2:122096180-122096181		100.00	100.00	100.00	100.00	100.00	100.00	99.68	100.00	100.00	100.00	100.00	100.00	100.00	100.00	100.00	100.00
N	intron_retention		chr19	+	chr19:13054546-13054578				chr19:13054545-13054546;chr19:13054578-13054579		100.00	100.00	100.00	100.00	100.00	100.00	100.00	100.00	100.00	100.00	100.00	100.00	100.00	100.00	99.96	100.00
N	cassette	AMMECR1	chrX	-	chrX:109445765-109560826;chrX:109459861-109560826	chrX:109445765-109507716,chrX:109459861-109507716;chrX:109507828-109560826		chrX:109507717-109507827			93.55	93.62	97.32	92.93	96.12	95.08	90.32	88.71	90.70	86.42	82.50	94.44	94.59	87.50	87.64	88.29
N	cassette	TMEM243	chr7	-	chr7:86827362-86848741	chr7:86827362-86828322;chr7:86828374-86848741		chr7:86828323-86828373			100.00	99.36	100.00	100.00	100.00	100.00	100.00	100.00	100.00	100.00	100.00	100.00	100.00	100.00	100.00	100.00
N	alternative_donor	DZIP3	chr3	+	chr3:108308944-108324181;chr3:108308417-108324181;chr3:108308904-108324181;chr3:108308687-108324181	chr3:108308636-108324181		chr3:108308417-108308635;chr3:108308636-108308686;chr3:108308687-108308903;chr3:108308904-108308943	chr3:108308416-108308417;chr3:108308635-108308636;chr3:108308686-108308687;chr3:108308903-108308904		0.00	0.00	0.00	0.00	0.00	0.00	0.00	0.00	0.00	0.00	0.00	0.00	0.00	0.00	0.00	0.00
N	intron_retention		chr5	.	chr5:93018934-93019041				chr5:93018933-93018934;chr5:93019041-93019042		100.00	100.00	99.85	100.00	100.00	98.59	100.00	100.00	98.91	100.00	100.00	100.00	100.00	100.00	100.00	100.00
K	intron_retention	CTNNA1	chr5	+	chr5:138268648-138269490				chr5:138268647-138268648;chr5:138269490-138269491		60.61	52.00	94.44	86.96	83.33	96.30	60.71	69.44	84.62	77.14	67.50	55.81	69.81	71.67	74.07	64.44
N	cassette	TOPBP1	chr3	-	chr3:133327541-133329847	chr3:133327541-133327716;chr3:133327807-133329847		chr3:133327717-133327806			100.00	100.00	100.00	100.00	98.44	98.86	100.00	100.00	100.00	100.00	100.00	100.00	100.00	100.00	100.00	100.00
N	intron_retention		chr19	.	chr19:5690610-5691328				chr19:5690609-5690610;chr19:5691328-5691329		100.00	100.00	100.00	100.00	100.00	90.00	100.00	100.00	100.00	100.00	100.00	100.00	100.00	90.00	100.00	100.00
N	alternative_acceptor	SRI	chr7	-	chr7:87839489-87840196;chr7:87839907-87840196;chr7:87839334-87840196;chr7:87838761-87840196;chr7:87839470-87840196;chr7:87839363-87840196;chr7:87839348-87840196;chr7:87836629-87840196;chr7:87839446-87840196;chr7:87839444-87840196;chr7:87839451-87840196	chr7:87839337-87840196		chr7:87836629-87838760;chr7:87838761-87839333;chr7:87839334-87839336;chr7:87839337-87839347;chr7:87839348-87839362;chr7:87839363-87839443;chr7:87839444-87839445;chr7:87839446-87839450;chr7:87839451-87839469;chr7:87839470-87839488;chr7:87839489-87839906	chr7:87836628-87836629;chr7:87838760-87838761;chr7:87839333-87839334;chr7:87839336-87839337;chr7:87839347-87839348;chr7:87839362-87839363;chr7:87839443-87839444;chr7:87839445-87839446;chr7:87839450-87839451;chr7:87839469-87839470;chr7:87839488-87839489		0.00	0.00	0.00	0.00	0.00	0.00	0.00	0.00	0.00	0.00	0.00	0.00	0.00	0.00	0.00	0.00
N	alternative_acceptor	FLYWCH2	chr16	+	chr16:2946773-2949049;chr16:2946773-2949055	chr16:2946773-2948776		chr16:2948777-2949049;chr16:2949050-2949055	chr16:2949049-2949050;chr16:2949055-2949056		5.47	3.39	3.19	5.43	5.26	3.92	6.18	6.76	5.56	4.84	1.96	1.79	2.56	1.82	3.23	2.02
N	alternative_acceptor	RP11-2C24.4	chr16	+	chr16:30753230-30759526;chr16:30753230-30755658;chr16:30753230-30759478	chr16:30753230-30755102		chr16:30755103-30755658;chr16:30755659-30759478;chr16:30759479-30759526	chr16:30755658-30755659;chr16:30759478-30759479;chr16:30759526-30759527		69.39	67.72	71.95	84.21	73.42	78.05	73.13	81.97	82.54	85.29	87.10	85.96	88.00	81.25	80.26	86.96
N	intron_retention		chr1	-	chr1:153523557-153524494				chr1:153523556-153523557;chr1:153524494-153524495		100.00	95.45	100.00	100.00	100.00	100.00	100.00	100.00	NA	NA	NA	NA	NA	NA	NA	NA
N	alternative_acceptor	NEK3	chr13	-	chr13:52722605-52725280	chr13:52724330-52725280		chr13:52722605-52724329	chr13:52722604-52722605		1.16	1.12	2.70	0.00	4.35	3.85	2.41	4.84	NA	NA	0.00	0.00	0.00	8.33	NA	NA
K	intron_retention		chr6	-	chr6:17809162-17817250				chr6:17809161-17809162;chr6:17817250-17817251		0.00	0.00	2.27	0.00	1.25	1.47	1.14	0.00	0.00	0.00	0.00	0.00	1.85	1.25	4.65	0.00
N	alternative_donor	CTA-217C2.1	chr22	-	chr22:45534798-45559457;chr22:45534798-45559459;chr22:45534798-45559398;chr22:45534798-45558382;chr22:45534798-45546927;chr22:45534798-45535312;chr22:45534798-45553940;chr22:45534798-45537561;chr22:45534798-45559547;chr22:45534798-45559452;chr22:45534798-45548285	chr22:45534798-45559543		chr22:45535313-45537561;chr22:45537562-45546927;chr22:45546928-45548285;chr22:45548286-45553940;chr22:45553941-45558382;chr22:45558383-45559398;chr22:45559399-45559452;chr22:45559453-45559457;chr22:45559458-45559459;chr22:45559460-45559543;chr22:45559544-45559547	chr22:45537561-45537562;chr22:45546927-45546928;chr22:45548285-45548286;chr22:45553940-45553941;chr22:45558382-45558383;chr22:45559398-45559399;chr22:45559452-45559453;chr22:45559457-45559458;chr22:45559459-45559460;chr22:45559543-45559544;chr22:45559547-45559548		0.00	2.63	0.00	0.00	0.00	0.00	1.25	0.00	0.00	0.00	0.00	0.00	0.00	0.00	0.00	0.00
N	alternative_donor	GPR126	chr6	+	chr6:142731056-142732441	chr6:142731057-142732441		chr6:142731056-142731056	chr6:142731055-142731056		98.00	100.00	100.00	100.00	100.00	100.00	98.52	100.00	100.00	100.00	100.00	100.00	100.00	100.00	100.00	100.00
N	alternative_donor	PHTF1	chr1	-	chr1:114281422-114300320;chr1:114281422-114289479;chr1:114281422-114296893;chr1:114281422-114291632;chr1:114281422-114282174;chr1:114281422-114292127	chr1:114281422-114300125		chr1:114282175-114289479;chr1:114289480-114291632;chr1:114291633-114292127;chr1:114292128-114296893;chr1:114296894-114300125;chr1:114300126-114300320	chr1:114289479-114289480;chr1:114291632-114291633;chr1:114292127-114292128;chr1:114296893-114296894;chr1:114300125-114300126;chr1:114300320-114300321		0.00	0.00	0.00	0.00	0.00	0.00	0.00	0.00	0.00	0.00	0.00	0.00	0.00	0.00	0.00	0.00
N	intron_retention		chr14	.	chr14:38060813-38060844				chr14:38060812-38060813;chr14:38060844-38060845		100.00	100.00	100.00	100.00	100.00	100.00	100.00	100.00	100.00	100.00	100.00	100.00	100.00	100.00	99.68	100.00
K	intron_retention	TBCD	chr17	+	chr17:80887377-80888397				chr17:80887376-80887377;chr17:80888397-80888398		2.96	4.64	4.23	2.74	5.60	5.77	6.99	6.33	3.38	2.76	3.16	3.63	6.48	6.20	4.48	1.74
N	alternative_donor	WRAP53	chr17	+	chr17:7590916-7591965	chr17:7591880-7591965		chr17:7590916-7591879	chr17:7590915-7590916		100.00	88.00	95.24	94.12	100.00	100.00	92.42	100.00	90.91	100.00	100.00	100.00	100.00	100.00	100.00	85.71
N	alternative_acceptor	LRRC47	chr1	-	chr1:3698166-3699224	chr1:3698377-3699224		chr1:3698166-3698376	chr1:3698165-3698166		0.00	0.00	0.00	0.00	0.00	0.00	0.24	0.00	1.34	0.97	0.90	1.60	1.88	3.10	0.50	0.39
N	cassette	CMIP	chr16	+	chr16:81727093-81733289	chr16:81727093-81730164;chr16:81730273-81733289		chr16:81730165-81730272			100.00	99.15	99.62	100.00	98.51	99.61	99.05	98.35	100.00	99.32	98.98	98.78	100.00	100.00	98.83	98.99
N	cassette	NOP9	chr14	+	chr14:24771631-24772937	chr14:24771631-24772279;chr14:24772421-24772937		chr14:24772280-24772420			100.00	100.00	100.00	100.00	100.00	100.00	100.00	100.00	99.10	100.00	100.00	100.00	100.00	100.00	98.56	100.00
N	cassette	APC	chr5	+	chr5:112151291-112157592	chr5:112151291-112154662;chr5:112155042-112157592		chr5:112154663-112155041			100.00	100.00	98.46	100.00	100.00	100.00	100.00	100.00	100.00	100.00	100.00	100.00	100.00	100.00	95.45	100.00
N	intron_retention		chr20	+	chr20:31017235-31018878				chr20:31017234-31017235;chr20:31018878-31018879		100.00	100.00	100.00	100.00	100.00	100.00	100.00	100.00	100.00	100.00	100.00	100.00	100.00	100.00	97.22	100.00
K	intron_retention	FLNB-AS1	chr3	-	chr3:58151843-58156223				chr3:58151842-58151843;chr3:58156223-58156224		100.00	100.00	100.00	96.88	100.00	100.00	100.00	100.00	100.00	100.00	100.00	NA	NA	100.00	NA	NA
K	intron_retention	LUC7L3	chr17	+	chr17:48828214-48828657				chr17:48828213-48828214;chr17:48828657-48828658		96.60	95.34	95.80	96.00	97.01	95.44	96.38	98.86	88.31	88.76	97.24	96.24	95.27	93.52	96.55	94.08
N	intron_retention		chr17	-	chr17:39739582-39776954				chr17:39739581-39739582;chr17:39776954-39776955		100.00	100.00	100.00	100.00	99.91	100.00	100.00	100.00	NA	NA	NA	NA	NA	NA	NA	NA
N	intron_retention		chr1	.	chr1:180158790-180159643				chr1:180158789-180158790;chr1:180159643-180159644		100.00	100.00	100.00	100.00	100.00	100.00	100.00	100.00	100.00	100.00	100.00	100.00	100.00	100.00	99.67	100.00
K	intron_retention		chr19	-	chr19:12802269-12805407				chr19:12802268-12802269;chr19:12805407-12805408		0.00	0.00	1.89	4.00	0.00	0.00	3.57	3.03	0.00	2.86	1.00	3.95	3.16	0.84	4.00	1.75
N	alternative_acceptor	C14orf79	chr14	+	chr14:105456045-105457827	chr14:105456045-105456962		chr14:105456963-105457827	chr14:105457827-105457828		45.45	51.28	63.16	36.00	58.82	36.36	43.24	55.56	42.86	40.91	68.75	58.82	75.00	64.06	43.48	39.47
N	intron_retention		chrX	+	chrX:153671079-153671466				chrX:153671078-153671079;chrX:153671466-153671467		100.00	100.00	100.00	100.00	100.00	100.00	100.00	100.00	100.00	100.00	100.00	100.00	100.00	100.00	100.00	99.80
N	intron_retention		chr14	-	chr14:24664030-24664551				chr14:24664029-24664030;chr14:24664551-24664552		100.00	100.00	100.00	100.00	100.00	100.00	99.75	99.48	98.44	100.00	100.00	100.00	100.00	100.00	100.00	100.00
N	intron_retention		chr17	+	chr17:7496952-7497043				chr17:7496951-7496952;chr17:7497043-7497044		100.00	94.12	100.00	100.00	NA	NA	100.00	NA	100.00	100.00	NA	NA	NA	NA	NA	100.00
N	cassette	CEP63	chr3	+	chr3:134277190-134280218;chr3:134270855-134280218	chr3:134277190-134277991,chr3:134270855-134277991;chr3:134278272-134280218		chr3:134277992-134278271			13.33	13.64	12.68	11.29	9.09	11.94	21.58	9.68	10.42	9.43	10.94	5.45	6.90	10.59	15.00	13.21
N	intron_retention		chr11	-	chr11:62288371-62288472				chr11:62288370-62288371;chr11:62288472-62288473		100.00	100.00	100.00	96.06	100.00	100.00	100.00	100.00	100.00	100.00	100.00	100.00	100.00	100.00	100.00	100.00
N	alternative_acceptor	TM2D3	chr15	-	chr15:102185365-102186927	chr15:102185366-102186927		chr15:102185365-102185365	chr15:102185364-102185365		100.00	100.00	100.00	100.00	100.00	100.00	99.55	100.00	100.00	100.00	100.00	100.00	100.00	100.00	100.00	100.00
N	intron_retention		chr9	-	chr9:33030522-33034270				chr9:33030521-33030522;chr9:33034270-33034271		100.00	100.00	100.00	100.00	100.00	100.00	99.37	100.00	100.00	100.00	100.00	100.00	100.00	100.00	100.00	100.00
N	alternative_first_exon	ENTPD7	chr10	+	chr10:101462436-101464208;chr10:101460816-101464208	chr10:101462431-101464208	chr10:101460624-101460815	chr10:101462269-101462430			100.00	100.00	100.00	100.00	100.00	100.00	100.00	100.00	100.00	100.00	100.00	100.00	100.00	100.00	96.15	100.00
N	cassette	SIK3	chr11	-	chr11:116730321-116732917;chr11:116730321-116732556	chr11:116730321-116731989;chr11:116732100-116732556,chr11:116732100-116732917		chr11:116731990-116732099			100.00	100.00	100.00	100.00	100.00	100.00	99.13	94.12	100.00	100.00	100.00	98.89	100.00	100.00	100.00	98.33
N	alternative_acceptor	MAP3K7	chr6	-	chr6:91241508-91246055;chr6:91233503-91246055	chr6:91240901-91246055		chr6:91233503-91240900;chr6:91240901-91241507	chr6:91233502-91233503;chr6:91240900-91240901		0.00	0.00	0.00	0.00	0.00	0.00	0.14	0.00	0.00	0.00	0.00	0.00	0.00	0.00	0.00	0.00
N	alternative_acceptor	DHX29	chr5	-	chr5:54589961-54591206;chr5:54589995-54591206;chr5:54589965-54591206	chr5:54589974-54591206		chr5:54589961-54589964;chr5:54589965-54589973;chr5:54589974-54589994	chr5:54589960-54589961;chr5:54589964-54589965;chr5:54589973-54589974		100.00	100.00	98.67	98.44	98.00	96.10	100.00	100.00	100.00	100.00	97.22	100.00	100.00	95.24	100.00	100.00
K	intron_retention		chr10	+	chr10:17726927-17730025				chr10:17726926-17726927;chr10:17730025-17730026		0.00	1.63	0.00	0.00	1.00	0.00	0.56	0.00	0.00	0.00	0.00	0.00	0.00	1.05	0.00	1.02
N	alternative_donor	PYCR2,RP4-559A3.7	chr1	-	chr1:226110084-226111336;chr1:226110084-226111161;chr1:226110084-226111130;chr1:226110084-226111400	chr1:226110084-226110700		chr1:226110701-226111130;chr1:226111131-226111161;chr1:226111162-226111336;chr1:226111337-226111400	chr1:226111130-226111131;chr1:226111161-226111162;chr1:226111336-226111337;chr1:226111400-226111401		5.58	7.54	6.57	6.16	7.50	8.82	8.70	7.29	7.40	7.87	7.45	7.69	10.37	10.66	7.89	8.35
K	intron_retention		chr1	-	chr1:228296023-228296655				chr1:228296022-228296023;chr1:228296655-228296656		59.09	51.72	53.12	69.57	59.26	41.67	68.29	40.00	36.36	44.19	54.17	57.14	66.67	72.34	34.09	41.94
N	intron_retention		chrX	-	chrX:153577355-153577389				chrX:153577354-153577355;chrX:153577389-153577390		100.00	100.00	100.00	100.00	100.00	100.00	99.93	100.00	100.00	100.00	100.00	100.00	100.00	100.00	100.00	100.00
N	alternative_acceptor	PDGFC	chr4	-	chr4:157781529-157782580;chr4:157771569-157782580	chr4:157775759-157782580		chr4:157771569-157775758;chr4:157775759-157781528	chr4:157771568-157771569;chr4:157775758-157775759		0.00	0.00	0.00	0.00	0.00	0.00	0.00	0.00	0.00	0.00	0.00	0.00	0.00	0.00	0.00	0.00
N	intron_retention		chr16	+	chr16:67196168-67206411				chr16:67196167-67196168;chr16:67206411-67206412		100.00	100.00	100.00	100.00	100.00	100.00	100.00	100.00	96.30	100.00	100.00	100.00	100.00	100.00	100.00	100.00
N	intron_retention		chr18	.	chr18:3255963-3277899				chr18:3255962-3255963;chr18:3277899-3277900		100.00	100.00	100.00	100.00	100.00	100.00	100.00	100.00	100.00	100.00	100.00	100.00	100.00	100.00	99.87	100.00
N	alternative_acceptor	CCDC57	chr17	-	chr17:80130737-80136349;chr17:80133540-80136349;chr17:80133631-80136349;chr17:80130687-80136349	chr17:80133567-80136349		chr17:80130687-80130736;chr17:80130737-80133539;chr17:80133540-80133566;chr17:80133567-80133630	chr17:80130686-80130687;chr17:80130736-80130737;chr17:80133539-80133540;chr17:80133566-80133567		0.00	0.00	0.00	0.00	0.00	0.00	0.00	0.00	0.00	0.00	0.00	0.00	0.00	0.00	0.00	0.00
N	alternative_donor	AP1S3	chr2	-	chr2:224640727-224642407	chr2:224640727-224642405		chr2:224642406-224642407	chr2:224642407-224642408		0.00	3.33	2.38	0.00	2.53	1.28	2.08	1.72	1.32	2.50	3.09	1.67	3.75	4.76	2.31	2.01
N	intron_retention		chr12	.	chr12:52845735-52867231				chr12:52845734-52845735;chr12:52867231-52867232		100.00	100.00	100.00	100.00	93.94	100.00	100.00	100.00	NA	NA	NA	NA	NA	NA	NA	NA
N	alternative_donor	PIP5K1A	chr1	+	chr1:151170594-151196720;chr1:151171558-151196720;chr1:151186024-151196720;chr1:151179185-151196720;chr1:151178806-151196720	chr1:151171664-151196720		chr1:151170594-151171557;chr1:151171558-151171663;chr1:151171664-151178805;chr1:151178806-151179184;chr1:151179185-151186023	chr1:151170593-151170594;chr1:151171557-151171558;chr1:151171663-151171664;chr1:151178805-151178806;chr1:151179184-151179185		0.00	0.00	0.00	2.47	3.03	0.00	1.29	0.00	3.85	0.00	1.25	0.00	4.00	4.35	2.13	1.79
K	intron_retention		chr5	-	chr5:150110719-150110977				chr5:150110718-150110719;chr5:150110977-150110978		0.00	1.33	2.24	1.85	1.34	1.38	1.13	1.20	2.13	0.00	0.99	0.76	0.89	0.96	1.31	0.00
N	alternative_donor	HTT	chr4	+	chr4:3233762-3234889;chr4:3232965-3234889	chr4:3231770-3234889		chr4:3231770-3232964;chr4:3232965-3233761	chr4:3231769-3231770;chr4:3232964-3232965		94.87	96.00	93.48	93.75	94.32	94.03	95.90	93.51	97.32	97.71	96.97	97.78	96.30	97.71	97.39	97.67
N	cassette	ZNF33B	chr10	-	chr10:43090148-43132367;chr10:43109807-43132367	chr10:43109807-43127376,chr10:43090148-43127376;chr10:43127473-43132367		chr10:43127377-43127472			96.55	100.00	100.00	100.00	100.00	100.00	95.65	100.00	100.00	100.00	100.00	100.00	100.00	100.00	100.00	100.00
N	alternative_donor	YBX3	chr12	-	chr12:10852254-10853852	chr12:10852254-10852835		chr12:10852836-10853852	chr12:10853852-10853853		0.08	0.12	0.18	0.23	0.10	0.18	0.07	0.04	0.06	0.00	0.13	0.00	0.21	0.12	0.00	0.00
K	intron_retention	ZNF598	chr16	-	chr16:2053122-2053616				chr16:2053121-2053122;chr16:2053616-2053617		1.53	2.13	1.92	1.54	0.00	1.74	0.99	0.87	0.72	2.37	0.85	0.65	3.70	2.59	2.11	2.36
N	alternative_acceptor		chr7	+	chr7:40883611-40899920;chr7:40883611-40896034	chr7:40883611-40899914		chr7:40896035-40899914;chr7:40899915-40899920	chr7:40899914-40899915;chr7:40899920-40899921		65.00	100.00	100.00	100.00	100.00	100.00	93.33	100.00	NA	NA	NA	NA	NA	NA	NA	NA
N	alternative_donor		chr2	+	chr2:173460752-173491244	chr2:173489862-173491244		chr2:173460752-173489861	chr2:173460751-173460752		100.00	100.00	100.00	100.00	100.00	100.00	96.97	100.00	100.00	100.00	100.00	100.00	100.00	100.00	100.00	100.00
K	intron_retention	PARP1	chr1	-	chr1:226551772-226552702				chr1:226551771-226551772;chr1:226552702-226552703		0.00	0.00	0.00	0.00	0.00	0.00	0.41	0.82	0.00	0.12	0.00	0.16	0.16	0.12	0.00	0.10
K	intron_retention		chr13	+	chr13:28009172-28009269				chr13:28009171-28009172;chr13:28009269-28009270		0.11	0.13	0.00	0.30	0.65	0.00	0.32	0.30	0.00	0.40	0.13	0.00	0.41	0.28	0.72	0.52
K	intron_retention	POLR3C	chr1	-	chr1:145609357-145610743				chr1:145609356-145609357;chr1:145610743-145610744		0.91	2.52	4.05	5.66	1.89	3.64	0.71	2.13	2.63	5.00	1.09	0.53	0.70	1.84	4.94	3.60
N	alternative_acceptor		chr10	+	chr10:51623623-51632922	chr10:51623623-51629985		chr10:51629986-51632922	chr10:51632922-51632923		100.00	100.00	100.00	100.00	100.00	100.00	100.00	100.00	100.00	100.00	100.00	100.00	100.00	100.00	75.00	100.00
N	intron_retention		chr11	.	chr11:62293312-62294301				chr11:62293311-62293312;chr11:62294301-62294302		100.00	100.00	100.00	100.00	100.00	99.84	100.00	100.00	100.00	100.00	100.00	100.00	100.00	100.00	100.00	100.00
N	intron_retention		chr2	+	chr2:242659516-242660254				chr2:242659515-242659516;chr2:242660254-242660255		100.00	100.00	100.00	100.00	NA	NA	100.00	100.00	100.00	100.00	88.89	100.00	100.00	100.00	100.00	100.00
N	intron_retention		chr1	+	chr1:45479368-45480110				chr1:45479367-45479368;chr1:45480110-45480111		100.00	100.00	100.00	100.00	100.00	98.18	100.00	100.00	100.00	100.00	100.00	100.00	100.00	100.00	100.00	100.00
N	coord_cassette	JMJD7-PLA2G4B,PLA2G4B	chr15	+	chr15:42136806-42137835	chr15:42136806-42137045;chr15:42137269-42137400;chr15:42137519-42137835		chr15:42137046-42137268;chr15:42137401-42137518			100.00	100.00	100.00	100.00	100.00	100.00	100.00	100.00	90.91	100.00	100.00	100.00	100.00	100.00	100.00	100.00
N	alternative_donor	RNF123	chr3	+	chr3:49742620-49742966;chr3:49742607-49742966	chr3:49742616-49742966		chr3:49742607-49742615;chr3:49742616-49742619	chr3:49742606-49742607;chr3:49742615-49742616		96.15	100.00	94.74	93.10	100.00	90.00	95.95	92.59	94.12	95.24	91.30	94.12	100.00	96.88	93.55	91.67
K	intron_retention	USP45	chr6	-	chr6:99887732-99891440				chr6:99887731-99887732;chr6:99891440-99891441		0.00	0.00	0.00	0.00	0.00	0.00	3.19	2.38	0.00	0.00	4.17	0.00	0.00	2.86	0.00	0.00
N	intron_retention		chr19	-	chr19:39924059-39924304				chr19:39924058-39924059;chr19:39924304-39924305		32.35	32.31	50.94	43.18	43.48	39.53	29.73	21.52	72.92	63.16	64.71	53.12	66.67	65.45	63.33	67.12
N	intron_retention		chr19	+	chr19:46886729-46887036				chr19:46886728-46886729;chr19:46887036-46887037		93.33	100.00	100.00	100.00	100.00	100.00	100.00	NA	NA	100.00	100.00	NA	100.00	100.00	NA	NA
N	intron_retention		chr17	.	chr17:39743005-39743028				chr17:39743004-39743005;chr17:39743028-39743029		100.00	100.00	100.00	100.00	100.00	100.00	100.00	99.93	NA	NA	NA	NA	NA	NA	NA	NA
N	cassette	PHLPP2	chr16	-	chr16:71683948-71689142;chr16:71674944-71689142	chr16:71683948-71686692,chr16:71674944-71686692;chr16:71686925-71689142		chr16:71686693-71686924			100.00	97.87	100.00	100.00	100.00	100.00	98.51	100.00	100.00	100.00	100.00	100.00	100.00	100.00	100.00	100.00
N	intron_retention		chr6	-	chr6:32157516-32157632				chr6:32157515-32157516;chr6:32157632-32157633		100.00	100.00	100.00	100.00	100.00	91.67	100.00	100.00	100.00	100.00	100.00	100.00	100.00	100.00	100.00	100.00
K	intron_retention		chr1	-	chr1:17327003-17328528				chr1:17327002-17327003;chr1:17328528-17328529		53.09	54.79	55.17	53.12	55.88	50.00	50.85	61.22	52.31	43.84	32.79	50.00	38.46	43.75	49.23	49.44
N	intron_retention		chr16	+	chr16:2122257-2122330				chr16:2122256-2122257;chr16:2122330-2122331		100.00	100.00	100.00	100.00	100.00	90.00	93.10	100.00	100.00	100.00	100.00	100.00	100.00	100.00	100.00	100.00
N	intron_retention		chr6	+	chr6:29912175-29912817				chr6:29912174-29912175;chr6:29912817-29912818		100.00	100.00	100.00	100.00	100.00	100.00	100.00	100.00	100.00	97.78	100.00	100.00	100.00	100.00	100.00	100.00
N	alternative_acceptor	AC093627.9	chr7	-	chr7:147840-148531;chr7:147906-148531;chr7:147892-148531	chr7:145416-148531		chr7:145416-147839;chr7:147840-147891;chr7:147892-147905	chr7:145415-145416;chr7:147839-147840;chr7:147891-147892		4.76	13.04	3.45	0.00	0.00	4.00	3.12	8.33	0.00	0.00	9.52	3.33	2.86	5.08	16.67	8.70
K	intron_retention	SPTAN1	chr9	+	chr9:131374526-131375659				chr9:131374525-131374526;chr9:131375659-131375660		0.19	0.17	0.00	0.00	0.00	0.00	0.21	0.20	0.00	0.00	0.00	0.00	0.00	0.00	0.00	0.00
N	alternative_acceptor	HSPA8	chr11	-	chr11:122930464-122930823;chr11:122930740-122930823;chr11:122930697-122930823;chr11:122930471-122930823	chr11:122930737-122930823		chr11:122930464-122930470;chr11:122930471-122930696;chr11:122930697-122930736;chr11:122930737-122930739	chr11:122930463-122930464;chr11:122930470-122930471;chr11:122930696-122930697;chr11:122930736-122930737		95.00	94.69	99.35	95.97	97.49	97.02	97.79	97.00	97.91	98.95	97.79	99.95	98.17	98.36	97.52	99.23
N	cassette	TRIM26	chr6	-	chr6:30154336-30157789;chr6:30156977-30157789	chr6:30154336-30157194,chr6:30156977-30157194;chr6:30157311-30157789		chr6:30157195-30157310			100.00	100.00	100.00	98.59	98.61	100.00	100.00	100.00	100.00	100.00	100.00	100.00	100.00	100.00	98.91	99.28
N	alternative_acceptor	LYRM2	chr6	-	chr6:90347567-90348390	chr6:90347602-90348390		chr6:90347567-90347601	chr6:90347566-90347567		91.51	91.41	95.69	93.00	95.06	89.58	93.48	93.62	91.18	87.34	100.00	93.59	97.18	90.83	96.83	94.05
N	intron_retention		chr14	-	chr14:105410478-105413261				chr14:105410477-105410478;chr14:105413261-105413262		100.00	100.00	100.00	100.00	91.98	100.00	100.00	100.00	100.00	100.00	100.00	100.00	100.00	100.00	100.00	100.00
N	alternative_donor	VPS33B	chr15	-	chr15:91543206-91547608;chr15:91543206-91543719	chr15:91543206-91543501		chr15:91543502-91543719;chr15:91543720-91547608	chr15:91543719-91543720;chr15:91547608-91547609		0.00	0.00	0.00	0.00	0.00	0.00	0.00	0.00	0.00	0.00	0.00	0.00	0.00	0.00	0.00	0.00
K	intron_retention	USP24	chr1	-	chr1:55549562-55551614				chr1:55549561-55549562;chr1:55551614-55551615		1.28	0.00	1.09	0.00	0.00	0.00	0.37	0.00	0.00	0.00	0.00	0.00	1.25	0.00	1.04	0.00
N	alternative_acceptor	AC009948.5	chr2	+	chr2:179298203-179303593;chr2:179298203-179303596;chr2:179298203-179298717	chr2:179298203-179307235		chr2:179298718-179303593;chr2:179303594-179303596;chr2:179303597-179307235	chr2:179303593-179303594;chr2:179303596-179303597;chr2:179307235-179307236		3.23	0.00	2.04	NA	NA	NA	0.96	NA	NA	NA	NA	0.00	NA	0.00	NA	NA
N	intron_retention		chr20	+	chr20:62511507-62511546				chr20:62511506-62511507;chr20:62511546-62511547		50.00	62.96	100.00	66.67	100.00	100.00	80.65	100.00	NA	NA	NA	NA	NA	100.00	NA	NA
K	alternative_acceptor	PRKAR2A	chr3	-	chr3:48782201-48789017	chr3:48785374-48789017		chr3:48782201-48785373	chr3:48782200-48782201		100.00	100.00	100.00	96.97	94.74	100.00	100.00	94.81	100.00	95.31	100.00	97.01	100.00	100.00	93.42	100.00
N	cassette	ITGB5	chr3	-	chr3:124528004-124560229;chr3:124515665-124560229	chr3:124528004-124540159,chr3:124515665-124540159;chr3:124540322-124560229		chr3:124540160-124540321			97.84	99.31	98.79	99.59	96.18	99.46	98.15	96.85	97.63	95.43	100.00	100.00	100.00	97.77	97.21	98.00
K	intron_retention	PFDN2	chr1	-	chr1:161070650-161071837				chr1:161070649-161070650;chr1:161071837-161071838		0.00	0.00	0.06	0.00	0.00	0.00	0.07	0.00	0.00	0.00	0.30	0.13	0.24	0.22	0.00	0.00
N	alternative_donor	PRSS53,RP11-196G11.1,TAF1C	chr16	-	chr16:84219190-84220506	chr16:84219190-84219288		chr16:84219289-84220506	chr16:84220506-84220507		66.67	71.43	80.00	80.00	100.00	100.00	71.43	66.67	100.00	83.33	100.00	100.00	100.00	100.00	71.43	75.00
N	intron_retention		chr14	-	chr14:71209102-71209137				chr14:71209101-71209102;chr14:71209137-71209138		100.00	100.00	100.00	100.00	100.00	100.00	100.00	100.00	100.00	100.00	100.00	100.00	94.74	100.00	100.00	100.00
N	intron_retention		chrX	-	chrX:153596023-153596254				chrX:153596022-153596023;chrX:153596254-153596255		100.00	100.00	100.00	100.00	100.00	100.00	100.00	100.00	100.00	100.00	99.62	100.00	100.00	100.00	100.00	100.00
K	intron_retention		chr10	+	chr10:13151016-13151111				chr10:13151015-13151016;chr10:13151111-13151112		3.64	3.33	4.88	0.00	0.00	4.35	5.95	0.00	NA	NA	NA	6.25	NA	NA	NA	NA
N	intron_retention		chr17	-	chr17:79892813-79892875				chr17:79892812-79892813;chr17:79892875-79892876		100.00	100.00	100.00	100.00	100.00	100.00	100.00	100.00	100.00	100.00	100.00	99.82	100.00	100.00	100.00	100.00
K	intron_retention	KDM4B	chr19	+	chr19:5077482-5082377				chr19:5077481-5077482;chr19:5082377-5082378		10.81	10.91	8.86	10.13	11.46	8.25	14.07	7.95	0.00	2.08	8.47	5.77	8.97	8.46	0.00	2.74
K	intron_retention	SPAG4	chr20	+	chr20:34208696-34208797				chr20:34208695-34208696;chr20:34208797-34208798		0.00	3.16	0.00	1.11	2.30	1.52	2.26	3.48	0.94	1.82	0.00	0.00	0.00	0.00	2.16	4.88
K	intron_retention		chr17	+	chr17:80422307-80426639				chr17:80422306-80422307;chr17:80426639-80426640		0.00	0.00	0.77	0.00	2.37	2.46	0.63	0.62	0.44	0.95	0.56	0.67	2.22	2.87	1.88	0.96
N	alternative_acceptor	RTEL1,RTEL1-TNFRSF6B	chr20	+	chr20:62298907-62303916;chr20:62298907-62302234;chr20:62298907-62303908;chr20:62298907-62300357	chr20:62298907-62300117		chr20:62300118-62300357;chr20:62300358-62302234;chr20:62302235-62303908;chr20:62303909-62303916	chr20:62300357-62300358;chr20:62302234-62302235;chr20:62303908-62303909;chr20:62303916-62303917		1.92	3.51	1.18	1.22	2.13	2.04	6.90	2.33	2.38	1.75	3.23	4.17	2.56	1.82	4.88	2.08
N	alternative_acceptor	CLCC1	chr1	-	chr1:109493017-109504930;chr1:109492978-109504930;chr1:109493071-109504930;chr1:109497095-109504930	chr1:109493061-109504930		chr1:109492978-109493016;chr1:109493017-109493060;chr1:109493061-109493070;chr1:109493071-109497094	chr1:109492977-109492978;chr1:109493016-109493017;chr1:109493060-109493061;chr1:109493070-109493071		0.00	0.00	5.56	0.00	5.56	13.64	10.71	3.33	0.00	9.09	0.00	29.41	14.29	4.00	11.11	33.33
N	alternative_donor	COX4I1	chr16	+	chr16:85839471-85840343;chr16:85838711-85840343	chr16:85839469-85840343		chr16:85838711-85839468;chr16:85839469-85839470	chr16:85838710-85838711;chr16:85839468-85839469		0.00	0.00	0.00	0.00	0.00	0.00	0.00	0.27	0.00	0.00	0.00	0.00	0.00	0.00	0.00	0.00
N	alternative_acceptor	ABRACL	chr6	+	chr6:139355359-139372257;chr6:139355359-139361667;chr6:139355359-139363855;chr6:139355359-139368856;chr6:139355359-139362974	chr6:139355359-139362679		chr6:139361668-139362679;chr6:139362680-139362974;chr6:139362975-139363855;chr6:139363856-139368856;chr6:139368857-139372257	chr6:139362679-139362680;chr6:139362974-139362975;chr6:139363855-139363856;chr6:139368856-139368857;chr6:139372257-139372258		0.00	0.00	0.00	0.00	0.00	0.00	0.00	0.00	0.00	0.00	0.00	0.00	0.00	0.00	0.00	0.00
N	alternative_donor	ZMYM4	chr1	+	chr1:35759938-35761527;chr1:35734691-35761527;chr1:35750308-35761527;chr1:35738661-35761527;chr1:35734696-35761527;chr1:35734860-35761527;chr1:35750307-35761527;chr1:35758745-35761527;chr1:35734687-35761527	chr1:35755974-35761527		chr1:35734687-35734690;chr1:35734691-35734695;chr1:35734696-35734859;chr1:35734860-35738660;chr1:35738661-35750306;chr1:35750307-35750307;chr1:35750308-35755973;chr1:35755974-35758744;chr1:35758745-35759937	chr1:35734686-35734687;chr1:35734690-35734691;chr1:35734695-35734696;chr1:35734859-35734860;chr1:35738660-35738661;chr1:35750306-35750307;chr1:35750307-35750308;chr1:35755973-35755974;chr1:35758744-35758745		0.00	0.00	0.00	0.00	0.00	0.00	0.00	0.00	0.00	0.00	0.00	0.00	0.00	0.00	0.00	0.00
K	intron_retention		chr6	-	chr6:34215270-34215517				chr6:34215269-34215270;chr6:34215517-34215518		78.57	75.00	90.91	88.46	86.36	86.11	89.47	94.12	60.71	82.22	66.67	76.47	66.67	77.27	76.92	72.22
N	intron_retention		chr12	.	chr12:52912836-53412652				chr12:52912835-52912836;chr12:53412652-53412653		100.00	100.00	100.00	100.00	100.00	100.00	100.00	99.77	100.00	100.00	100.00	100.00	100.00	100.00	100.00	100.00
N	alternative_acceptor		chr19	+	chr19:12921219-12929551	chr19:12921219-12923896		chr19:12923897-12929551	chr19:12929551-12929552		100.00	100.00	97.62	100.00	100.00	100.00	100.00	100.00	100.00	100.00	100.00	100.00	100.00	100.00	100.00	98.11
K	intron_retention		chr17	-	chr17:7496944-7497235				chr17:7496943-7496944;chr17:7497235-7497236		7.63	7.28	3.24	4.00	3.75	0.83	5.21	2.90	6.25	3.85	2.41	3.81	4.23	2.63	4.07	6.51
N	intron_retention		chr11	-	chr11:118898583-118898667				chr11:118898582-118898583;chr11:118898667-118898668		100.00	100.00	100.00	100.00	100.00	100.00	100.00	100.00	100.00	100.00	100.00	96.08	95.45	100.00	94.12	100.00
K	intron_retention	KIAA2026	chr9	-	chr9:5924846-5929043				chr9:5924845-5924846;chr9:5929043-5929044		0.00	0.00	0.00	0.00	0.00	0.00	0.81	1.82	0.00	0.00	0.00	0.00	0.00	0.00	0.00	0.00
N	intron_retention		chr5	.	chr5:135399009-135399258				chr5:135399008-135399009;chr5:135399258-135399259		99.98	100.00	100.00	100.00	100.00	100.00	100.00	100.00	100.00	100.00	100.00	100.00	100.00	100.00	100.00	100.00
K	intron_retention		chr6	+	chr6:36104309-36104432				chr6:36104308-36104309;chr6:36104432-36104433		0.00	0.00	0.00	0.00	0.00	0.00	0.07	0.00	0.09	0.00	0.00	0.00	0.85	0.00	0.00	0.17
K	intron_retention	AKAP11	chr13	+	chr13:42887267-42888029				chr13:42887266-42887267;chr13:42888029-42888030		1.92	2.67	4.88	0.00	4.62	1.61	4.65	2.86	0.00	3.45	NA	7.69	5.00	14.29	0.00	2.56
N	alternative_acceptor	CPSF4	chr7	+	chr7:99051760-99053538;chr7:99051760-99053541;chr7:99051760-99054054;chr7:99051760-99052397;chr7:99051760-99054832;chr7:99051760-99054008;chr7:99051760-99057689	chr7:99051760-99053604		chr7:99052398-99053538;chr7:99053539-99053541;chr7:99053542-99053604;chr7:99053605-99054008;chr7:99054009-99054054;chr7:99054055-99054832;chr7:99054833-99057689	chr7:99053538-99053539;chr7:99053541-99053542;chr7:99053604-99053605;chr7:99054008-99054009;chr7:99054054-99054055;chr7:99054832-99054833;chr7:99057689-99057690		1.19	0.00	0.93	1.10	1.47	1.45	2.72	1.72	1.96	3.21	1.06	2.11	1.19	0.88	2.99	2.86
K	intron_retention	OXA1L	chr14	+	chr14:23240558-23240642				chr14:23240557-23240558;chr14:23240642-23240643		0.12	0.12	0.11	0.36	0.00	0.15	0.19	0.00	0.41	0.00	0.41	0.22	0.34	0.34	0.61	0.00
K	intron_retention		chr5	+	chr5:149406445-149406582				chr5:149406444-149406445;chr5:149406582-149406583		0.74	0.00	0.73	0.00	0.00	1.90	0.00	0.86	0.00	0.00	0.00	0.00	0.00	0.00	0.00	0.00
N	alternative_acceptor	STAT1	chr2	-	chr2:191873773-191874601;chr2:191873878-191874601	chr2:191873834-191874601		chr2:191873773-191873833;chr2:191873834-191873877	chr2:191873772-191873773;chr2:191873833-191873834		100.00	100.00	100.00	100.00	100.00	100.00	99.84	100.00	99.40	100.00	100.00	100.00	100.00	100.00	100.00	100.00
N	alternative_donor	ASAP2	chr2	+	chr2:9536546-9540151;chr2:9536565-9540151;chr2:9533777-9540151	chr2:9536505-9540151		chr2:9533777-9536504;chr2:9536505-9536545;chr2:9536546-9536564	chr2:9533776-9533777;chr2:9536504-9536505;chr2:9536545-9536546		0.00	0.00	0.28	0.35	0.00	0.41	0.27	0.39	NA	NA	NA	0.00	NA	NA	0.00	NA
K	intron_retention		chr21	-	chr21:40717201-40719172				chr21:40717200-40717201;chr21:40719172-40719173		88.24	87.34	84.78	84.21	88.89	77.03	89.80	94.74	85.11	89.80	100.00	100.00	93.85	96.55	87.50	85.19
K	intron_retention		chr2	-	chr2:48041007-48045917				chr2:48041006-48041007;chr2:48045917-48045918		0.58	0.00	1.37	1.50	0.60	0.00	1.24	0.50	1.67	0.00	3.10	1.50	1.59	2.31	1.67	1.85
N	alternative_first_exon		chrX	-	chrX:148585824-148585927;chrX:148585824-148593063;chrX:148585824-148607260;chrX:148585824-148610903	chrX:148585824-148586564	chrX:148593064-148593150;chrX:148607261-148607803;chrX:148610904-148610965	chrX:148586565-148586884			98.11	98.61	99.25	99.28	98.50	99.22	98.97	98.04	99.24	99.46	93.44	93.79	97.25	95.79	98.38	99.21
K	intron_retention		chr19	-	chr19:43991276-43998853				chr19:43991275-43991276;chr19:43998853-43998854		4.35	0.00	9.52	18.75	14.81	19.05	6.52	6.67	8.00	14.29	NA	NA	NA	NA	12.90	15.00
N	intron_retention		chr19	+	chr19:41938399-41938473				chr19:41938398-41938399;chr19:41938473-41938474		71.70	100.00	100.00	83.53	72.73	85.00	100.00	80.00	100.00	100.00	100.00	100.00	100.00	100.00	70.73	71.74
N	intron_retention		chr16	+	chr16:67233902-67234851				chr16:67233901-67233902;chr16:67234851-67234852		88.89	100.00	100.00	100.00	100.00	100.00	100.00	100.00	100.00	100.00	NA	100.00	NA	NA	100.00	100.00
N	intron_retention		chrX	+	chrX:16781307-16781520				chrX:16781306-16781307;chrX:16781520-16781521		100.00	100.00	100.00	100.00	100.00	91.67	100.00	100.00	100.00	100.00	100.00	100.00	100.00	100.00	100.00	100.00
K	intron_retention	BRICD5	chr16	-	chr16:2260283-2260522				chr16:2260282-2260283;chr16:2260522-2260523		21.43	6.25	18.18	0.00	NA	NA	15.38	NA	NA	NA	NA	15.38	NA	25.00	NA	11.11
K	intron_retention	CDIP1	chr16	-	chr16:4562685-4562791				chr16:4562684-4562685;chr16:4562791-4562792		2.36	2.94	4.59	1.91	2.30	1.79	2.14	2.20	NA	100.00	NA	NA	NA	NA	NA	84.62
N	intron_retention		chr11	-	chr11:62292718-62294253				chr11:62292717-62292718;chr11:62294253-62294254		100.00	100.00	100.00	100.00	99.82	100.00	99.90	100.00	100.00	100.00	100.00	100.00	100.00	100.00	100.00	100.00
N	intron_retention		chr7	-	chr7:43684970-43687133				chr7:43684969-43684970;chr7:43687133-43687134		100.00	100.00	90.00	95.00	94.29	88.57	96.34	100.00	88.89	100.00	100.00	88.89	96.55	94.12	95.74	100.00
K	intron_retention		chr17	-	chr17:58538149-58539170				chr17:58538148-58538149;chr17:58539170-58539171		0.00	0.84	1.01	0.00	2.04	4.21	0.00	0.00	0.00	0.00	1.85	0.00	0.00	0.00	0.00	0.00
N	intron_retention		chr6	.	chr6:30521291-30521316				chr6:30521290-30521291;chr6:30521316-30521317		100.00	98.91	100.00	100.00	100.00	100.00	100.00	100.00	100.00	100.00	100.00	100.00	100.00	100.00	100.00	100.00
N	cassette	DOCK6	chr19	-	chr19:11338154-11343878	chr19:11338154-11339615;chr19:11339712-11343878		chr19:11339616-11339711			100.00	95.35	100.00	100.00	100.00	100.00	98.86	94.12	100.00	94.12	100.00	100.00	100.00	100.00	100.00	94.44
N	alternative_donor	ZNF37BP	chr10	-	chr10:43047729-43048017;chr10:43047729-43047826;chr10:43047729-43047835;chr10:43047729-43048012	chr10:43047729-43048039		chr10:43047827-43047835;chr10:43047836-43048012;chr10:43048013-43048017;chr10:43048018-43048039	chr10:43047835-43047836;chr10:43048012-43048013;chr10:43048017-43048018;chr10:43048039-43048040		0.00	9.09	0.00	0.00	0.00	0.00	0.00	0.00	0.00	0.00	0.00	0.00	0.00	12.12	0.00	0.00
N	intron_retention		chr14	+	chr14:23305474-23305892				chr14:23305473-23305474;chr14:23305892-23305893		99.62	100.00	100.00	100.00	100.00	100.00	100.00	99.27	100.00	100.00	100.00	100.00	100.00	100.00	100.00	100.00
N	intron_retention		chr5	-	chr5:180667346-180668514				chr5:180667345-180667346;chr5:180668514-180668515		100.00	99.94	100.00	100.00	100.00	100.00	100.00	100.00	100.00	100.00	100.00	100.00	100.00	100.00	100.00	100.00
N	alternative_acceptor	SOGA2	chr18	+	chr18:8720495-8750816;chr18:8720495-8762075;chr18:8720495-8720653;chr18:8720495-8777830	chr18:8720495-8757285		chr18:8720654-8750816;chr18:8750817-8757285;chr18:8757286-8762075;chr18:8762076-8777830	chr18:8750816-8750817;chr18:8757285-8757286;chr18:8762075-8762076;chr18:8777830-8777831		0.00	0.00	0.00	0.00	0.00	0.00	0.00	0.00	0.00	0.00	0.00	0.00	0.00	0.00	0.00	0.00
N	intron_retention		chr1	+	chr1:160181441-160182975				chr1:160181440-160181441;chr1:160182975-160182976		99.88	99.70	100.00	99.74	100.00	100.00	100.00	99.85	100.00	100.00	100.00	99.34	100.00	100.00	100.00	99.72
N	cassette	CNN3	chr1	-	chr1:95365074-95367676	chr1:95365074-95367224;chr1:95367342-95367676		chr1:95367225-95367341			100.00	100.00	100.00	100.00	100.00	100.00	100.00	99.65	100.00	100.00	100.00	100.00	100.00	100.00	100.00	100.00
N	alternative_acceptor	PORCN	chrX	+	chrX:48368345-48368837;chrX:48368345-48369682;chrX:48368345-48369011;chrX:48368345-48369753;chrX:48368345-48369433	chrX:48368345-48368811		chrX:48368812-48368837;chrX:48368838-48369011;chrX:48369012-48369433;chrX:48369434-48369682;chrX:48369683-48369753	chrX:48368837-48368838;chrX:48369011-48369012;chrX:48369433-48369434;chrX:48369682-48369683;chrX:48369753-48369754		0.55	0.37	1.09	1.56	0.64	0.61	0.53	0.31	0.00	0.00	0.00	0.00	0.00	0.00	0.00	0.00
N	cassette	NBN	chr8	-	chr8:90993081-90994949;chr8:90993122-90994180;chr8:90993122-90994949;chr8:90993081-90994180	chr8:90993081-90993602,chr8:90993122-90993602;chr8:90993752-90994180,chr8:90993752-90994949		chr8:90993603-90993751			95.92	97.54	100.00	100.00	98.70	100.00	93.53	95.19	100.00	99.34	100.00	100.00	100.00	100.00	100.00	100.00
N	cassette	TRIM66	chr11	-	chr11:8641672-8643191;chr11:8641672-8642578	chr11:8641672-8641992;chr11:8642120-8643191,chr11:8642120-8642578		chr11:8641993-8642119			100.00	100.00	100.00	88.89	100.00	NA	100.00	100.00	100.00	100.00	96.30	100.00	100.00	100.00	100.00	100.00
N	intron_retention		chr16	.	chr16:29820062-29821509				chr16:29820061-29820062;chr16:29821509-29821510		100.00	100.00	100.00	100.00	100.00	99.09	100.00	100.00	100.00	100.00	100.00	100.00	100.00	100.00	99.75	100.00
N	intron_retention		chr6	.	chr6:133135896-133136137				chr6:133135895-133135896;chr6:133136137-133136138		100.00	100.00	100.00	100.00	100.00	100.00	99.97	100.00	100.00	100.00	100.00	100.00	100.00	100.00	100.00	100.00
K	intron_retention		chr16	+	chr16:72130909-72131575				chr16:72130908-72130909;chr16:72131575-72131576		1.46	1.50	3.51	2.02	2.12	3.18	1.78	3.85	1.64	1.32	2.04	3.33	2.92	3.30	1.67	1.35
N	cassette	ARHGAP21	chr10	-	chr10:24875036-24880153	chr10:24875036-24878199;chr10:24878232-24880153		chr10:24878200-24878231			99.33	100.00	100.00	100.00	100.00	100.00	100.00	100.00	100.00	100.00	100.00	100.00	100.00	100.00	100.00	100.00
K	intron_retention	MICAL1	chr6	-	chr6:109765543-109765927				chr6:109765542-109765543;chr6:109765927-109765928		0.85	0.89	0.61	0.61	0.00	0.00	0.64	0.52	NA	7.14	8.33	5.77	10.42	9.76	7.14	8.33
N	alternative_donor		chrX	-	chrX:57140901-57145004;chrX:57140901-57146837	chrX:57140901-57144267		chrX:57144268-57145004;chrX:57145005-57146837	chrX:57145004-57145005;chrX:57146837-57146838		66.67	66.67	66.67	100.00	40.00	66.67	55.56	25.00	42.86	37.50	50.00	50.00	33.33	50.00	25.00	23.08
N	alternative_donor	VARS2	chr6	+	chr6:30882815-30882932;chr6:30882247-30882932	chr6:30882122-30882932		chr6:30882122-30882246;chr6:30882247-30882814	chr6:30882121-30882122;chr6:30882246-30882247		0.00	0.00	0.00	0.00	0.00	0.00	0.00	0.00	0.00	0.00	7.14	0.00	0.00	0.00	9.52	0.00
K	intron_retention		chr1	+	chr1:145508285-145508474				chr1:145508284-145508285;chr1:145508474-145508475		0.66	0.69	1.60	1.14	1.82	2.19	0.86	0.91	1.19	1.09	1.01	1.30	1.78	1.63	1.21	1.03
K	intron_retention	CTNND1	chr11	+	chr11:57529519-57558965				chr11:57529518-57529519;chr11:57558965-57558966		100.00	100.00	100.00	100.00	100.00	100.00	100.00	98.44	98.08	100.00	100.00	100.00	100.00	96.88	100.00	100.00
N	alternative_acceptor		chr10	.	chr10:115891944-115894671;chr10:115891098-115894671;chr10:115889733-115894671	chr10:115892278-115894671		chr10:115889733-115891097;chr10:115891098-115891943;chr10:115891944-115892277	chr10:115889732-115889733;chr10:115891097-115891098;chr10:115891943-115891944		0.00	0.00	0.00	0.00	0.00	0.00	0.00	0.00	0.00	0.00	0.00	0.00	0.00	0.00	0.00	0.00
N	alternative_acceptor	SEZ6L2	chr16	-	chr16:29897071-29898969;chr16:29897831-29898969	chr16:29897999-29898969		chr16:29897071-29897830;chr16:29897831-29897998	chr16:29897070-29897071;chr16:29897830-29897831		0.00	0.00	1.82	0.00	0.00	0.00	0.00	0.00	0.00	0.00	0.00	0.00	0.00	0.00	0.00	0.00
K	intron_retention	TREX1	chr3	+	chr3:48507709-48508028				chr3:48507708-48507709;chr3:48508028-48508029		10.87	28.95	27.54	32.81	37.84	36.36	20.37	42.86	60.00	NA	53.85	30.77	66.67	50.00	46.67	NA
N	cassette	VPS13C	chr15	-	chr15:62174028-62182363	chr15:62174028-62174794;chr15:62174936-62182363		chr15:62174795-62174935			100.00	100.00	100.00	100.00	100.00	100.00	100.00	100.00	100.00	100.00	100.00	100.00	100.00	100.00	94.12	100.00
K	intron_retention		chr5	-	chr5:112403881-112406790				chr5:112403880-112403881;chr5:112406790-112406791		0.00	0.43	0.00	0.00	0.00	0.00	0.38	0.00	NA	NA	NA	NA	NA	NA	NA	NA
N	intron_retention		chr12	+	chr12:121013492-121013631				chr12:121013491-121013492;chr12:121013631-121013632		96.09	100.00	100.00	100.00	100.00	100.00	100.00	100.00	100.00	100.00	100.00	100.00	100.00	98.00	100.00	100.00
K	intron_retention		chr17	-	chr17:26960770-26960912				chr17:26960769-26960770;chr17:26960912-26960913		1.17	2.85	3.59	3.15	4.55	9.79	1.87	7.94	2.73	4.26	2.03	2.97	3.39	3.09	3.69	3.77
N	intron_retention		chr19	.	chr19:2248201-2248221				chr19:2248200-2248201;chr19:2248221-2248222		100.00	100.00	100.00	100.00	100.00	100.00	100.00	100.00	100.00	96.92	100.00	100.00	100.00	100.00	100.00	100.00
N	intron_retention		chr6	-	chr6:99856022-99856087				chr6:99856021-99856022;chr6:99856087-99856088		100.00	100.00	100.00	100.00	100.00	100.00	100.00	100.00	100.00	100.00	100.00	100.00	100.00	99.43	100.00	100.00
K	intron_retention		chr7	+	chr7:99936513-99943487				chr7:99936512-99936513;chr7:99943487-99943488		1.06	1.71	1.47	1.67	2.13	2.60	2.19	0.00	1.72	0.83	0.00	0.00	2.60	3.42	0.00	1.80
N	alternative_donor	SUMO3	chr21	-	chr21:46229034-46232592;chr21:46229034-46233776;chr21:46229034-46229691;chr21:46229034-46233894	chr21:46229034-46233890		chr21:46229692-46232592;chr21:46232593-46233776;chr21:46233777-46233890;chr21:46233891-46233894	chr21:46232592-46232593;chr21:46233776-46233777;chr21:46233890-46233891;chr21:46233894-46233895		98.41	98.82	98.23	98.55	98.53	97.94	97.89	98.27	96.72	96.37	98.36	98.83	97.41	97.58	97.16	96.98
N	intron_retention		chr3	-	chr3:28368442-28378227				chr3:28368441-28368442;chr3:28378227-28378228		77.78	100.00	100.00	100.00	100.00	88.89	80.00	50.00	NA	NA	NA	NA	NA	NA	NA	NA
N	alternative_donor	TOM1	chr22	+	chr22:35697825-35713869;chr22:35695974-35713869;chr22:35707398-35713869;chr22:35707121-35713869	chr22:35707307-35713869		chr22:35695974-35697824;chr22:35697825-35707120;chr22:35707121-35707306;chr22:35707307-35707397	chr22:35695973-35695974;chr22:35697824-35697825;chr22:35707120-35707121;chr22:35707306-35707307		0.00	0.00	0.00	0.00	0.00	0.00	0.00	0.00	0.00	0.00	0.00	0.00	0.00	0.00	0.00	0.00
N	intron_retention		chr20	-	chr20:45920629-45923513				chr20:45920628-45920629;chr20:45923513-45923514		100.00	100.00	100.00	100.00	100.00	NA	94.74	100.00	NA	NA	NA	NA	NA	NA	NA	NA
N	cassette	CCDC153	chr11	-	chr11:119064342-119065632;chr11:119062118-119065632;chr11:119063954-119065632;chr11:119064103-119065632;chr11:119064120-119065632	chr11:119064120-119064475,chr11:119064103-119064475,chr11:119064342-119064475,chr11:119063954-119064475,chr11:119062118-119064475;chr11:119064596-119065632		chr11:119064476-119064595			100.00	61.90	70.00	66.67	NA	75.00	100.00	NA	27.78	61.54	62.50	69.23	57.14	52.94	35.71	47.62
K	intron_retention	MTCH1	chr6	-	chr6:36945468-36945853				chr6:36945467-36945468;chr6:36945853-36945854		0.68	1.04	2.48	1.53	1.25	0.99	1.43	1.26	0.89	1.13	0.82	0.44	1.35	1.90	1.52	1.46
N	alternative_acceptor	CELSR1	chr22	-	chr22:46759112-46759892;chr22:46759085-46759892;chr22:46759438-46759892;chr22:46757712-46759892;chr22:46759449-46759892	chr22:46759145-46759892		chr22:46757712-46759084;chr22:46759085-46759111;chr22:46759112-46759144;chr22:46759145-46759437;chr22:46759438-46759448	chr22:46757711-46757712;chr22:46759084-46759085;chr22:46759111-46759112;chr22:46759144-46759145;chr22:46759437-46759438		54.03	47.54	50.43	44.44	52.67	48.15	48.91	51.14	49.07	53.03	43.10	59.72	46.55	59.77	49.07	49.02
N	intron_retention		chr19	.	chr19:42777403-42778399				chr19:42777402-42777403;chr19:42778399-42778400		100.00	100.00	98.55	100.00	100.00	100.00	100.00	100.00	100.00	100.00	100.00	100.00	100.00	100.00	100.00	100.00
K	intron_retention		chr19	+	chr19:19638580-19638815				chr19:19638579-19638580;chr19:19638815-19638816		0.15	0.18	0.00	0.15	0.00	0.00	0.22	0.21	0.84	0.25	0.07	0.08	0.35	0.00	0.22	0.17
N	alternative_donor		chr11	+	chr11:62555000-62556597;chr11:62556508-62556597;chr11:62555223-62556597	chr11:62555023-62556597		chr11:62555000-62555022;chr11:62555023-62555222;chr11:62555223-62556507	chr11:62554999-62555000;chr11:62555022-62555023;chr11:62555222-62555223		4.17	11.11	4.00	5.56	6.25	7.14	3.03	0.00	0.00	5.56	4.76	3.57	8.70	7.41	5.00	6.90
N	alternative_donor	CHUK	chr10	-	chr10:101950726-101951749;chr10:101950726-101952230;chr10:101950726-101953071;chr10:101950726-101952215;chr10:101950726-101953145;chr10:101950726-101953054	chr10:101950726-101953076		chr10:101951750-101952215;chr10:101952216-101952230;chr10:101952231-101953054;chr10:101953055-101953071;chr10:101953072-101953076;chr10:101953077-101953145	chr10:101952215-101952216;chr10:101952230-101952231;chr10:101953054-101953055;chr10:101953071-101953072;chr10:101953076-101953077;chr10:101953145-101953146		2.33	0.00	0.00	0.00	0.00	0.00	0.00	2.27	0.00	0.00	0.00	0.00	0.00	0.00	2.78	0.00
N	alternative_donor		chr6	-	chr6:33288002-33288089;chr6:33288002-33288161	chr6:33288002-33288156		chr6:33288090-33288156;chr6:33288157-33288161	chr6:33288156-33288157;chr6:33288161-33288162		98.45	98.14	97.50	98.53	98.63	99.44	88.36	99.56	98.48	97.71	98.73	98.81	96.83	98.78	92.20	98.36
N	alternative_acceptor	ZMYND8	chr20	-	chr20:45927617-45938799;chr20:45936037-45938799;chr20:45927688-45938799;chr20:45927640-45938799;chr20:45938501-45938799	chr20:45927692-45938799		chr20:45927617-45927639;chr20:45927640-45927687;chr20:45927688-45927691;chr20:45927692-45936036;chr20:45936037-45938500	chr20:45927616-45927617;chr20:45927639-45927640;chr20:45927687-45927688;chr20:45927691-45927692;chr20:45936036-45936037		33.33	29.35	28.08	29.46	24.18	26.19	30.82	38.42	33.64	40.56	43.90	37.04	27.87	32.97	41.32	37.69
N	alternative_first_exon		chr1	-	chr1:247363496-247363781,chr1:247363496-247364634,chr1:247363496-247365311,chr1:247363496-247365325,chr1:247363496-247374045;chr1:247363496-247373992	chr1:247363496-247365317	chr1:247373993-247374295	chr1:247365318-247365397			71.43	77.27	86.96	100.00	87.50	70.37	68.42	75.00	70.83	84.00	95.35	89.29	88.89	92.16	89.66	85.19
N	cassette	CUL2	chr10	-	chr10:35333605-35338610	chr10:35333605-35333699;chr10:35333797-35338610		chr10:35333700-35333796			100.00	100.00	99.15	100.00	100.00	100.00	98.93	100.00	100.00	100.00	100.00	100.00	100.00	100.00	100.00	100.00
N	alternative_acceptor	PARP10	chr8	-	chr8:145060607-145086697	chr8:145084876-145086697		chr8:145060607-145084875	chr8:145060606-145060607		100.00	100.00	100.00	NA	100.00	NA	100.00	NA	NA	100.00	100.00	100.00	100.00	100.00	0.00	100.00
N	alternative_acceptor	ERBB3,UBE3B	chr12	+	chr12:56494030-56494844	chr12:56494030-56494842		chr12:56494843-56494844	chr12:56494844-56494845		0.00	0.00	0.00	0.00	0.00	NA	0.00	0.00	0.00	0.36	0.32	0.00	0.00	0.30	0.00	0.23
N	intron_retention		chr1	+	chr1:155717472-155718190				chr1:155717471-155717472;chr1:155718190-155718191		100.00	100.00	100.00	100.00	100.00	100.00	100.00	100.00	100.00	100.00	98.15	96.10	100.00	100.00	100.00	100.00
N	cassette	PMS1	chr2	+	chr2:190649497-190656515;chr2:190649320-190656515;chr2:190649291-190656515	chr2:190649291-190650071,chr2:190649320-190650071,chr2:190649497-190650071;chr2:190650198-190656515		chr2:190650072-190650197			3.57	5.41	1.72	0.00	0.00	0.00	9.57	7.55	5.13	2.78	1.75	5.00	0.00	1.43	4.92	2.63
N	alternative_acceptor	CHD9	chr16	+	chr16:53165211-53165620;chr16:53165211-53189837;chr16:53165211-53188358	chr16:53165211-53175090		chr16:53165621-53175090;chr16:53175091-53188358;chr16:53188359-53189837	chr16:53175090-53175091;chr16:53188358-53188359;chr16:53189837-53189838		0.00	0.00	0.00	0.00	0.00	NA	0.00	NA	NA	NA	0.00	0.00	NA	0.00	NA	NA
K	intron_retention	MEF2BNB	chr19	-	chr19:19287946-19291494				chr19:19287945-19287946;chr19:19291494-19291495		100.00	100.00	100.00	100.00	100.00	100.00	100.00	100.00	100.00	100.00	95.56	92.86	95.83	100.00	100.00	100.00
N	alternative_acceptor	ORC6	chr16	+	chr16:46723683-46724910;chr16:46723683-46724902;chr16:46723683-46724878	chr16:46723683-46724907		chr16:46724879-46724902;chr16:46724903-46724907;chr16:46724908-46724910	chr16:46724902-46724903;chr16:46724907-46724908;chr16:46724910-46724911		0.00	0.00	0.00	0.00	0.00	0.00	0.00	0.00	0.00	0.00	1.43	4.55	0.00	0.00	0.00	1.14
N	alternative_donor	SFSWAP	chr12	+	chr12:132223568-132237667;chr12:132212955-132237667;chr12:132230692-132237667	chr12:132212974-132237667		chr12:132212955-132212973;chr12:132212974-132223567;chr12:132223568-132230691	chr12:132212954-132212955;chr12:132212973-132212974;chr12:132223567-132223568		98.77	98.67	100.00	100.00	100.00	100.00	99.16	100.00	98.21	96.30	98.00	100.00	100.00	100.00	97.47	97.94
N	intron_retention		chr20	.	chr20:37256060-37256115				chr20:37256059-37256060;chr20:37256115-37256116		100.00	100.00	100.00	100.00	100.00	100.00	100.00	95.45	NA	NA	100.00	100.00	100.00	100.00	NA	NA
N	cassette	SEMA3A	chr7	-	chr7:83606513-83631270	chr7:83606513-83614751;chr7:83614794-83631270		chr7:83614752-83614793			100.00	100.00	100.00	100.00	100.00	100.00	98.33	100.00	100.00	100.00	100.00	100.00	100.00	100.00	100.00	100.00
N	alternative_acceptor		chr11	+	chr11:67068367-67068515	chr11:67068367-67068460		chr11:67068461-67068515	chr11:67068515-67068516		100.00	98.44	100.00	100.00	100.00	100.00	100.00	100.00	100.00	100.00	100.00	100.00	100.00	100.00	100.00	100.00
N	intron_retention		chr12	-	chr12:123773969-123775125				chr12:123773968-123773969;chr12:123775125-123775126		100.00	100.00	100.00	100.00	100.00	100.00	100.00	100.00	100.00	100.00	100.00	100.00	100.00	100.00	100.00	98.11
N	intron_retention		chr9	+	chr9:139413210-139417348				chr9:139413209-139413210;chr9:139417348-139417349		100.00	100.00	100.00	100.00	99.29	100.00	100.00	100.00	NA	100.00	NA	NA	NA	NA	100.00	100.00
K	alternative_last_exon	ERV3-1,ZNF117	chr7	-	chr7:64450423-64466918,chr7:64450446-64466918,chr7:64466826-64466918,chr7:64466628-64466918,chr7:64466701-64466918,chr7:64453787-64466918;chr7:64465573-64466918;chr7:64442495-64466918	chr7:64453793-64466918	chr7:64464047-64465572;chr7:64442362-64442494	chr7:64451187-64453792			62.50	68.42	76.81	78.57	79.21	79.41	73.45	73.53	57.81	54.39	76.51	63.92	77.42	81.19	53.03	60.56
N	alternative_donor	TAF15	chr17	+	chr17:34171754-34171861;chr17:34171661-34171861;chr17:34171823-34171861;chr17:34171733-34171861;chr17:34171607-34171861	chr17:34171577-34171861		chr17:34171577-34171606;chr17:34171607-34171660;chr17:34171661-34171732;chr17:34171733-34171753;chr17:34171754-34171822	chr17:34171576-34171577;chr17:34171606-34171607;chr17:34171660-34171661;chr17:34171732-34171733;chr17:34171753-34171754		0.00	0.00	0.00	1.30	0.00	0.00	0.18	0.00	0.00	0.00	0.00	0.00	0.00	0.00	0.00	0.00
K	intron_retention	CLK4	chr5	-	chr5:178045780-178046838				chr5:178045779-178045780;chr5:178046838-178046839		38.32	37.23	26.09	27.52	32.54	24.69	37.18	25.45	4.55	10.81	35.29	33.33	47.06	33.33	13.33	8.33
N	alternative_donor	TNKS2	chr10	+	chr10:93558592-93572739;chr10:93572576-93572739;chr10:93558646-93572739;chr10:93556596-93572739;chr10:93558647-93572739;chr10:93564664-93572739	chr10:93558710-93572739		chr10:93556596-93558591;chr10:93558592-93558645;chr10:93558646-93558646;chr10:93558647-93558709;chr10:93558710-93564663;chr10:93564664-93572575	chr10:93556595-93556596;chr10:93558591-93558592;chr10:93558645-93558646;chr10:93558646-93558647;chr10:93558709-93558710;chr10:93564663-93564664		0.00	0.00	0.00	0.00	0.00	0.00	8.00	0.00	0.00	0.00	0.00	0.00	0.00	0.00	0.00	0.00
N	intron_retention		chr2	+	chr2:192255087-192256833				chr2:192255086-192255087;chr2:192256833-192256834		100.00	100.00	99.64	100.00	100.00	100.00	100.00	100.00	100.00	100.00	100.00	100.00	100.00	100.00	100.00	100.00
N	alternative_acceptor	COL4A1	chr13	-	chr13:110835624-110838731;chr13:110836335-110838731	chr13:110835585-110838731		chr13:110835585-110835623;chr13:110835624-110836334	chr13:110835584-110835585;chr13:110835623-110835624		0.00	0.00	0.00	0.00	0.00	3.23	0.00	0.00	NA	NA	NA	NA	NA	NA	NA	NA
N	alternative_acceptor	TMEM39A	chr3	-	chr3:119180544-119180808;chr3:119177088-119180808;chr3:119176931-119180808;chr3:119177032-119180808;chr3:119177101-119180808;chr3:119171347-119180808	chr3:119177047-119180808		chr3:119171347-119176930;chr3:119176931-119177031;chr3:119177032-119177046;chr3:119177047-119177087;chr3:119177088-119177100;chr3:119177101-119180543	chr3:119171346-119171347;chr3:119176930-119176931;chr3:119177031-119177032;chr3:119177046-119177047;chr3:119177087-119177088;chr3:119177100-119177101		0.00	0.00	0.00	0.00	0.00	0.00	0.00	0.00	0.00	0.00	0.00	0.00	0.00	0.00	0.00	0.00
N	cassette	MPHOSPH9	chr12	-	chr12:123710899-123714807;chr12:123707675-123714807	chr12:123710899-123712092,chr12:123707675-123712092;chr12:123712164-123714807		chr12:123712093-123712163			54.55	55.56	38.10	50.00	53.33	75.00	57.69	44.44	60.00	55.56	71.43	NA	NA	NA	56.25	54.84
N	intron_retention		chr14	.	chr14:78184202-78184244				chr14:78184201-78184202;chr14:78184244-78184245		100.00	100.00	100.00	100.00	100.00	100.00	99.79	100.00	100.00	100.00	100.00	100.00	100.00	100.00	100.00	100.00
N	alternative_acceptor	SPAG9	chr17	-	chr17:49082625-49083445	chr17:49082640-49083445		chr17:49082625-49082639	chr17:49082624-49082625		0.00	0.00	0.00	0.00	0.00	0.00	0.00	0.00	0.00	0.00	0.00	0.00	0.00	0.19	0.00	0.00
N	intron_retention		chr2	.	chr2:232326361-232326420				chr2:232326360-232326361;chr2:232326420-232326421		100.00	100.00	100.00	100.00	100.00	100.00	100.00	100.00	100.00	100.00	100.00	99.96	100.00	99.66	99.79	99.85
N	alternative_acceptor	UBE4B	chr1	+	chr1:10231388-10232958;chr1:10231388-10238701	chr1:10231388-10232990		chr1:10232959-10232990;chr1:10232991-10238701	chr1:10232990-10232991;chr1:10238701-10238702		0.00	0.00	0.00	0.00	0.00	0.00	0.00	0.00	0.00	0.00	0.00	0.00	0.00	0.00	0.00	0.67
N	alternative_donor	FAM83H	chr8	-	chr8:144812768-144813760;chr8:144812768-144815872;chr8:144812768-144813412;chr8:144812768-144822342;chr8:144812768-144815174;chr8:144812768-144819816;chr8:144812768-144822665;chr8:144812768-144814962;chr8:144812768-144814577;chr8:144812768-144813394;chr8:144812768-144814803;chr8:144812768-144815860;chr8:144812768-144822590;chr8:144812768-144815190;chr8:144812768-144815000;chr8:144812768-144813502;chr8:144812768-144822399	chr8:144812768-144814830		chr8:144813395-144813412;chr8:144813413-144813502;chr8:144813503-144813760;chr8:144813761-144814577;chr8:144814578-144814803;chr8:144814804-144814830;chr8:144814831-144814962;chr8:144814963-144815000;chr8:144815001-144815174;chr8:144815175-144815190;chr8:144815191-144815860;chr8:144815861-144815872;chr8:144815873-144819816;chr8:144819817-144822342;chr8:144822343-144822399;chr8:144822400-144822590;chr8:144822591-144822665	chr8:144813412-144813413;chr8:144813502-144813503;chr8:144813760-144813761;chr8:144814577-144814578;chr8:144814803-144814804;chr8:144814830-144814831;chr8:144814962-144814963;chr8:144815000-144815001;chr8:144815174-144815175;chr8:144815190-144815191;chr8:144815860-144815861;chr8:144815872-144815873;chr8:144819816-144819817;chr8:144822342-144822343;chr8:144822399-144822400;chr8:144822590-144822591;chr8:144822665-144822666		0.00	0.00	0.00	0.00	0.00	0.00	0.00	0.00	2.22	0.00	0.00	0.00	0.00	2.27	0.00	0.00
N	intron_retention		chr19	+	chr19:53063358-53120752				chr19:53063357-53063358;chr19:53120752-53120753		100.00	100.00	100.00	100.00	100.00	100.00	90.91	100.00	NA	100.00	100.00	100.00	100.00	100.00	100.00	100.00
N	intron_retention		chr17	+	chr17:56167617-56167658				chr17:56167616-56167617;chr17:56167658-56167659		100.00	100.00	100.00	100.00	100.00	100.00	100.00	100.00	100.00	100.00	100.00	100.00	100.00	100.00	97.64	100.00
N	intron_retention		chr3	+	chr3:191089278-191092850				chr3:191089277-191089278;chr3:191092850-191092851		100.00	92.86	100.00	100.00	100.00	100.00	100.00	100.00	NA	NA	NA	NA	100.00	100.00	NA	NA
K	intron_retention		chr15	-	chr15:100271404-100271562				chr15:100271403-100271404;chr15:100271562-100271563		100.00	100.00	100.00	100.00	93.75	95.65	95.24	100.00	NA	NA	NA	NA	80.00	100.00	NA	NA
N	intron_retention		chr20	+	chr20:33508970-33509132				chr20:33508969-33508970;chr20:33509132-33509133		100.00	73.08	87.93	84.44	100.00	91.67	76.92	81.25	NA	NA	NA	NA	100.00	NA	NA	100.00
N	alternative_first_exon	FGFR1OP,RP11-517H2.6	chr6	+	chr6:167413602-167424300	chr6:167417890-167424300	chr6:167413105-167413601	chr6:167416681-167417889			100.00	100.00	100.00	100.00	90.00	91.67	95.83	100.00	100.00	94.74	100.00	100.00	100.00	93.33	100.00	95.24
N	alternative_acceptor	PLCD3	chr17	-	chr17:43192640-43192710;chr17:43192603-43192710	chr17:43192612-43192710		chr17:43192603-43192611;chr17:43192612-43192639	chr17:43192602-43192603;chr17:43192611-43192612		100.00	100.00	100.00	100.00	100.00	100.00	97.75	93.55	100.00	100.00	NA	NA	NA	100.00	100.00	100.00
N	alternative_acceptor	ST3GAL3	chr1	+	chr1:44386601-44387114;chr1:44386601-44395803;chr1:44386601-44395690;chr1:44386601-44387183	chr1:44386601-44391342		chr1:44387115-44387183;chr1:44387184-44391342;chr1:44391343-44395690;chr1:44395691-44395803	chr1:44387183-44387184;chr1:44391342-44391343;chr1:44395690-44395691;chr1:44395803-44395804		0.43	1.05	1.12	2.00	0.00	2.08	1.34	1.05	0.00	0.00	0.00	0.00	0.00	0.00	0.00	0.00
N	intron_retention		chr17	-	chr17:39086257-39087697				chr17:39086256-39086257;chr17:39087697-39087698		100.00	100.00	100.00	100.00	100.00	100.00	100.00	98.72	NA	NA	NA	NA	NA	NA	NA	NA
N	intron_retention		chr8	+	chr8:145726678-145727004				chr8:145726677-145726678;chr8:145727004-145727005		95.77	100.00	100.00	100.00	100.00	100.00	93.81	100.00	100.00	97.06	97.92	96.88	95.68	99.48	100.00	97.02
N	intron_retention		chr3	-	chr3:196846333-196857499				chr3:196846332-196846333;chr3:196857499-196857500		100.00	100.00	100.00	100.00	100.00	100.00	100.00	100.00	100.00	98.59	100.00	100.00	100.00	100.00	100.00	100.00
N	intron_retention		chr17	+	chr17:57759649-57785730				chr17:57759648-57759649;chr17:57785730-57785731		100.00	100.00	100.00	100.00	97.92	100.00	100.00	100.00	100.00	100.00	100.00	100.00	100.00	100.00	100.00	100.00
K	intron_retention		chr19	+	chr19:8386454-8386539				chr19:8386453-8386454;chr19:8386539-8386540		0.00	0.00	0.01	0.01	0.00	0.00	0.01	0.00	0.03	0.03	0.01	0.01	0.01	0.02	0.03	0.04
N	cassette	VPS37C	chr11	-	chr11:60901680-60928862;chr11:60901680-60928552	chr11:60901680-60906208;chr11:60906308-60928862,chr11:60906308-60928552		chr11:60906209-60906307			88.68	91.07	97.44	89.74	93.94	95.56	88.39	91.07	95.38	93.10	95.45	89.29	96.97	93.33	85.48	92.21
N	intron_retention		chr12	+	chr12:124817758-124818986				chr12:124817757-124817758;chr12:124818986-124818987		100.00	100.00	100.00	100.00	100.00	100.00	100.00	100.00	97.96	100.00	100.00	100.00	100.00	100.00	100.00	100.00
N	alternative_acceptor		chrX	+	chrX:110968290-110970045	chrX:110968290-110970036		chrX:110970037-110970045	chrX:110970045-110970046		92.86	100.00	100.00	100.00	100.00	NA	91.30	100.00	100.00	100.00	100.00	100.00	100.00	100.00	100.00	100.00
N	alternative_first_exon	MGA	chr15	+	chr15:41962157-42019377	chr15:42005695-42019377	chr15:41961026-41962156	chr15:42005349-42005694			100.00	96.00	96.55	95.83	97.37	97.44	97.87	96.43	97.96	98.36	97.22	93.75	96.88	98.15	98.61	98.55
N	alternative_acceptor	SCAP	chr3	-	chr3:47459314-47459623;chr3:47459117-47459623	chr3:47459317-47459623		chr3:47459117-47459313;chr3:47459314-47459316	chr3:47459116-47459117;chr3:47459313-47459314		7.59	7.80	5.67	7.94	4.55	6.62	7.45	6.47	14.12	13.64	8.33	5.83	10.34	9.09	9.09	13.86
N	intron_retention		chr5	+	chr5:140855714-140857960				chr5:140855713-140855714;chr5:140857960-140857961		93.22	100.00	100.00	100.00	100.00	100.00	98.57	98.44	NA	NA	100.00	100.00	100.00	100.00	NA	NA
N	alternative_acceptor	LDLRAP1	chr1	+	chr1:25890283-25891139;chr1:25890283-25891663;chr1:25890283-25891473;chr1:25890283-25891666;chr1:25890283-25892053;chr1:25890283-25890970	chr1:25890283-25891142		chr1:25890971-25891139;chr1:25891140-25891142;chr1:25891143-25891473;chr1:25891474-25891663;chr1:25891664-25891666;chr1:25891667-25892053	chr1:25891139-25891140;chr1:25891142-25891143;chr1:25891473-25891474;chr1:25891663-25891664;chr1:25891666-25891667;chr1:25892053-25892054		11.54	0.00	3.85	0.00	3.45	0.00	4.26	20.00	0.00	0.00	0.00	0.00	0.00	0.00	0.00	0.00
K	alternative_first_exon	MNT	chr17	-	chr17:2291344-2291493,chr17:2291344-2291731,chr17:2291344-2292128,chr17:2291344-2295637,chr17:2291344-2296266,chr17:2291344-2297054;chr17:2291344-2297336;chr17:2291344-2294696	chr17:2291344-2303933	chr17:2297337-2297448;chr17:2294697-2295109	chr17:2303934-2304412			0.00	0.00	0.00	0.00	0.00	0.00	1.36	0.00	1.56	0.00	0.00	1.39	1.14	0.00	1.30	0.96
K	intron_retention		chr11	+	chr11:102076818-102080247				chr11:102076817-102076818;chr11:102080247-102080248		0.00	1.71	2.63	1.45	0.00	1.45	1.70	0.00	0.00	1.16	0.00	0.00	1.54	0.00	0.00	0.00
N	intron_retention		chr11	+	chr11:66366938-66366984				chr11:66366937-66366938;chr11:66366984-66366985		100.00	100.00	100.00	100.00	100.00	100.00	100.00	100.00	100.00	100.00	100.00	98.61	100.00	100.00	100.00	100.00
N	intron_retention		chr5	-	chr5:180667258-180669692				chr5:180667257-180667258;chr5:180669692-180669693		97.37	100.00	100.00	100.00	100.00	100.00	100.00	100.00	100.00	100.00	100.00	100.00	100.00	100.00	100.00	100.00
N	alternative_acceptor	SPRTN	chr1	+	chr1:231487318-231496906;chr1:231487318-231488355	chr1:231487318-231505299		chr1:231488356-231496906;chr1:231496907-231505299	chr1:231496906-231496907;chr1:231505299-231505300		4.65	0.00	0.00	0.00	0.00	0.00	1.98	2.63	0.00	0.00	0.00	0.00	0.00	0.00	0.00	0.00
K	intron_retention		chr7	-	chr7:43688252-43690210				chr7:43688251-43688252;chr7:43690210-43690211		8.40	10.53	14.41	14.15	22.08	20.41	13.62	14.13	24.44	19.61	19.44	15.07	17.39	18.48	21.70	18.90
K	intron_retention	NIPAL1	chr4	+	chr4:48027352-48032136				chr4:48027351-48027352;chr4:48032136-48032137		0.00	0.00	0.00	0.00	0.00	2.70	2.30	0.00	5.26	4.00	NA	NA	NA	0.00	0.00	0.00
N	cassette	NPHP1	chr2	-	chr2:110937262-110962476	chr2:110937262-110958997;chr2:110959072-110962476		chr2:110958998-110959071			100.00	100.00	100.00	95.00	100.00	100.00	100.00	96.88	100.00	100.00	100.00	100.00	100.00	100.00	100.00	100.00
N	cassette	HINT1	chr5	-	chr5:130495305-130498054	chr5:130495305-130496348;chr5:130496578-130498054		chr5:130496349-130496577			94.23	93.02	96.00	95.31	92.86	98.48	89.76	96.00	100.00	100.00	100.00	98.63	98.39	97.92	100.00	100.00
N	intron_retention		chr21	-	chr21:27252975-27253043				chr21:27252974-27252975;chr21:27253043-27253044		100.00	99.86	100.00	100.00	100.00	100.00	100.00	100.00	100.00	100.00	100.00	100.00	100.00	100.00	100.00	100.00
N	alternative_donor	NCOA2	chr8	-	chr8:71209036-71314048;chr8:71209036-71316260;chr8:71209036-71314193;chr8:71209036-71313898;chr8:71209036-71313771;chr8:71209036-71272108;chr8:71209036-71308111;chr8:71209036-71315568;chr8:71209036-71240081;chr8:71209036-71315983;chr8:71209036-71314459;chr8:71209036-71211036;chr8:71209036-71314397;chr8:71209036-71315934	chr8:71209036-71315432		chr8:71211037-71240081;chr8:71240082-71272108;chr8:71272109-71308111;chr8:71308112-71313771;chr8:71313772-71313898;chr8:71313899-71314048;chr8:71314049-71314193;chr8:71314194-71314397;chr8:71314398-71314459;chr8:71314460-71315432;chr8:71315433-71315568;chr8:71315569-71315934;chr8:71315935-71315983;chr8:71315984-71316260	chr8:71240081-71240082;chr8:71272108-71272109;chr8:71308111-71308112;chr8:71313771-71313772;chr8:71313898-71313899;chr8:71314048-71314049;chr8:71314193-71314194;chr8:71314397-71314398;chr8:71314459-71314460;chr8:71315432-71315433;chr8:71315568-71315569;chr8:71315934-71315935;chr8:71315983-71315984;chr8:71316260-71316261		0.00	20.00	33.33	14.29	20.00	20.00	21.43	16.67	7.14	7.69	0.00	0.00	16.67	7.14	6.25	6.25
N	cassette	CCDC47	chr17	-	chr17:61838340-61841375	chr17:61838340-61838589;chr17:61838712-61841375		chr17:61838590-61838711			100.00	100.00	100.00	100.00	100.00	99.74	99.70	100.00	100.00	100.00	100.00	100.00	100.00	100.00	100.00	100.00
N	alternative_donor	CYB5B	chr16	+	chr16:69464720-69481052;chr16:69458827-69481052;chr16:69469310-69481052;chr16:69458761-69481052	chr16:69466664-69481052		chr16:69458761-69458826;chr16:69458827-69464719;chr16:69464720-69466663;chr16:69466664-69469309	chr16:69458760-69458761;chr16:69458826-69458827;chr16:69464719-69464720;chr16:69466663-69466664		0.00	0.00	0.00	0.00	0.00	0.00	0.00	0.00	0.00	0.00	0.00	0.00	0.00	0.00	0.00	0.00
N	intron_retention		chr4	.	chr4:41937279-41937473				chr4:41937278-41937279;chr4:41937473-41937474		100.00	100.00	100.00	100.00	99.10	100.00	100.00	100.00	100.00	100.00	100.00	100.00	100.00	100.00	100.00	100.00
N	mutually_exclusive	ZC3H7B	chr22	+	chr22:41726108-41734316,chr22:41734360-41735004	chr22:41726108-41728174,chr22:41728232-41735004	chr22:41734317-41734359	chr22:41728175-41728231			33.33	0.00	16.67	0.00	15.38	NA	8.00	16.00	0.00	0.00	0.00	0.00	22.22	0.00	0.00	0.00
K	intron_retention	CCT3	chr1	-	chr1:156280987-156281831				chr1:156280986-156280987;chr1:156281831-156281832		0.00	0.00	0.00	0.00	0.00	0.00	0.05	0.00	0.05	0.00	0.12	0.15	0.22	0.09	0.00	0.03
N	intron_retention		chr16	-	chr16:68264828-68269069				chr16:68264827-68264828;chr16:68269069-68269070		100.00	100.00	100.00	100.00	100.00	100.00	100.00	100.00	100.00	100.00	98.90	100.00	100.00	100.00	100.00	100.00
N	intron_retention		chrX	.	chrX:153590462-153590500				chrX:153590461-153590462;chrX:153590500-153590501		100.00	100.00	100.00	99.71	100.00	100.00	100.00	100.00	100.00	100.00	100.00	100.00	100.00	100.00	100.00	100.00
N	intron_retention		chr2	+	chr2:113997002-114012966				chr2:113997001-113997002;chr2:114012966-114012967		100.00	100.00	100.00	100.00	100.00	100.00	97.63	100.00	NA	NA	98.25	100.00	100.00	100.00	NA	NA
N	intron_retention		chr14	-	chr14:63862004-63863361				chr14:63862003-63862004;chr14:63863361-63863362		100.00	100.00	91.67	100.00	100.00	100.00	97.92	94.74	100.00	100.00	100.00	100.00	100.00	100.00	100.00	100.00
N	intron_retention		chr1	-	chr1:153585470-153588831				chr1:153585469-153585470;chr1:153588831-153588832		99.83	100.00	100.00	100.00	100.00	100.00	100.00	99.88	100.00	100.00	100.00	100.00	100.00	100.00	100.00	100.00
N	intron_retention		chr11	-	chr11:766228-768441				chr11:766227-766228;chr11:768441-768442		100.00	100.00	94.44	100.00	100.00	100.00	100.00	100.00	100.00	100.00	100.00	100.00	100.00	100.00	100.00	100.00
N	intron_retention		chr4	-	chr4:1318084-1318267				chr4:1318083-1318084;chr4:1318267-1318268		100.00	100.00	94.74	100.00	100.00	100.00	100.00	100.00	NA	100.00	100.00	NA	100.00	100.00	100.00	NA
N	intron_retention		chr7	-	chr7:154755477-154767791				chr7:154755476-154755477;chr7:154767791-154767792		100.00	100.00	100.00	100.00	100.00	95.24	100.00	100.00	100.00	100.00	100.00	100.00	100.00	100.00	100.00	100.00
K	intron_retention	LRPPRC	chr2	-	chr2:44126745-44128458				chr2:44126744-44126745;chr2:44128458-44128459		1.56	2.01	0.56	0.00	0.28	0.00	2.54	1.63	0.37	0.96	0.15	0.66	0.48	0.42	0.95	1.08
N	intron_retention		chr6	.	chr6:10731339-10757095				chr6:10731338-10731339;chr6:10757095-10757096		100.00	100.00	99.39	100.00	100.00	100.00	100.00	100.00	100.00	100.00	100.00	100.00	100.00	100.00	100.00	100.00
N	intron_retention		chr18	+	chr18:29710988-29711036				chr18:29710987-29710988;chr18:29711036-29711037		100.00	100.00	100.00	100.00	100.00	95.83	100.00	100.00	100.00	100.00	100.00	100.00	100.00	100.00	100.00	100.00
N	cassette	PRPSAP1	chr17	-	chr17:74324944-74326631;chr17:74324944-74328343	chr17:74324944-74326123;chr17:74326180-74326631,chr17:74326180-74328343		chr17:74326124-74326179			100.00	100.00	100.00	100.00	100.00	98.77	100.00	98.81	100.00	100.00	100.00	100.00	100.00	100.00	100.00	100.00
N	alternative_acceptor	ASCC1	chr10	-	chr10:73939138-73956568;chr10:73939141-73956568	chr10:73921433-73956568		chr10:73921433-73939137;chr10:73939138-73939140	chr10:73921432-73921433;chr10:73939137-73939138		100.00	100.00	100.00	100.00	100.00	100.00	100.00	100.00	100.00	100.00	100.00	100.00	100.00	100.00	100.00	100.00
N	intron_retention		chr18	.	chr18:3272900-3272926				chr18:3272899-3272900;chr18:3272926-3272927		100.00	100.00	100.00	100.00	100.00	99.95	100.00	100.00	100.00	100.00	100.00	100.00	99.88	100.00	100.00	100.00
N	cassette	TBC1D9B	chr5	-	chr5:179296835-179298461	chr5:179296835-179297254;chr5:179297496-179298461		chr5:179297255-179297495			100.00	100.00	100.00	100.00	100.00	100.00	99.29	99.29	100.00	100.00	100.00	100.00	99.72	100.00	100.00	99.76
N	coord_cassette	INTS7	chr1	-	chr1:212142050-212151613	chr1:212142050-212148507;chr1:212148715-212149923;chr1:212150062-212151613		chr1:212148508-212148714;chr1:212149924-212150061			98.73	98.86	98.78	98.48	100.00	98.75	98.11	100.00	100.00	100.00	97.44	100.00	100.00	100.00	100.00	100.00
N	intron_retention		chr15	+	chr15:41745108-41745131				chr15:41745107-41745108;chr15:41745131-41745132		100.00	100.00	100.00	100.00	100.00	100.00	100.00	100.00	100.00	100.00	100.00	100.00	100.00	100.00	94.44	100.00
K	intron_retention		chr3	+	chr3:47890308-47890409				chr3:47890307-47890308;chr3:47890409-47890410		1.22	3.11	2.15	1.76	0.77	1.34	1.47	1.55	5.63	4.14	2.92	0.75	2.21	2.45	2.94	3.09
N	intron_retention		chr14	-	chr14:24665092-24679095				chr14:24665091-24665092;chr14:24679095-24679096		100.00	100.00	100.00	100.00	100.00	100.00	100.00	94.23	100.00	100.00	100.00	100.00	100.00	100.00	100.00	100.00
N	cassette	ZNF71	chr19	+	chr19:57112960-57156935;chr19:57112960-57132635	chr19:57112960-57125179;chr19:57125307-57132635,chr19:57125307-57156935		chr19:57125180-57125306			11.43	8.33	4.17	10.34	8.82	17.50	9.38	21.21	0.00	7.69	25.00	19.44	14.67	18.75	10.00	9.68
N	intron_retention		chr17	-	chr17:56078935-56081011				chr17:56078934-56078935;chr17:56081011-56081012		100.00	100.00	99.71	100.00	100.00	100.00	100.00	100.00	100.00	100.00	100.00	100.00	100.00	100.00	100.00	100.00
N	intron_retention		chr11	-	chr11:62289954-62290943				chr11:62289953-62289954;chr11:62290943-62290944		100.00	100.00	100.00	100.00	99.88	100.00	99.96	99.91	100.00	100.00	100.00	100.00	100.00	100.00	100.00	100.00
N	alternative_acceptor	POGZ	chr1	-	chr1:151416163-151427437;chr1:151426548-151427437;chr1:151420921-151427437;chr1:151414682-151427437;chr1:151416188-151427437	chr1:151423527-151427437		chr1:151414682-151416162;chr1:151416163-151416187;chr1:151416188-151420920;chr1:151420921-151423526;chr1:151423527-151426547	chr1:151414681-151414682;chr1:151416162-151416163;chr1:151416187-151416188;chr1:151420920-151420921;chr1:151423526-151423527		8.33	21.43	18.18	16.67	15.00	21.43	6.90	6.67	16.67	14.29	16.67	20.00	20.00	15.38	NA	12.50
N	coord_cassette	CTC-228N24.3	chr5	-	chr5:127302621-127418426	chr5:127302621-127412638;chr5:127412786-127417664;chr5:127417887-127418426		chr5:127412639-127412785;chr5:127417665-127417886			27.27	100.00	44.44	40.00	NA	NA	31.25	11.11	NA	100.00	20.00	11.11	NA	NA	NA	NA
N	alternative_donor	CDKN1A	chr6	+	chr6:36652322-36653527;chr6:36652324-36653527;chr6:36652060-36653527;chr6:36652423-36653527	chr6:36652553-36653527		chr6:36652060-36652321;chr6:36652322-36652323;chr6:36652324-36652422;chr6:36652423-36652552	chr6:36652059-36652060;chr6:36652321-36652322;chr6:36652323-36652324;chr6:36652422-36652423		0.32	0.40	0.69	0.57	0.56	0.49	0.37	0.61	0.00	0.00	1.50	0.00	1.41	1.30	1.35	0.00
N	alternative_acceptor	WDR26	chr1	-	chr1:224614805-224619226;chr1:224612422-224619226;chr1:224617439-224619226	chr1:224612357-224619226		chr1:224612357-224612421;chr1:224612422-224614804;chr1:224614805-224617438	chr1:224612356-224612357;chr1:224612421-224612422;chr1:224614804-224614805		100.00	99.60	100.00	99.35	98.75	99.64	98.73	98.81	99.46	100.00	98.83	98.52	99.33	98.91	98.16	98.92
N	intron_retention		chrX	-	chrX:153593152-153593282				chrX:153593151-153593152;chrX:153593282-153593283		100.00	100.00	100.00	100.00	100.00	100.00	100.00	100.00	100.00	100.00	100.00	100.00	100.00	99.87	100.00	100.00
N	alternative_donor	RP11-849F2.7,RPL26	chr17	-	chr17:8285634-8286850;chr17:8285634-8286179;chr17:8285634-8285956;chr17:8285634-8286346;chr17:8285634-8286351;chr17:8285634-8286098;chr17:8285634-8286973;chr17:8285634-8286459;chr17:8285634-8286474	chr17:8285634-8286092		chr17:8285957-8286092;chr17:8286093-8286098;chr17:8286099-8286179;chr17:8286180-8286346;chr17:8286347-8286351;chr17:8286352-8286459;chr17:8286460-8286474;chr17:8286475-8286850;chr17:8286851-8286973	chr17:8286092-8286093;chr17:8286098-8286099;chr17:8286179-8286180;chr17:8286346-8286347;chr17:8286351-8286352;chr17:8286459-8286460;chr17:8286474-8286475;chr17:8286850-8286851;chr17:8286973-8286974		0.34	0.72	0.56	0.35	0.32	0.29	0.44	0.66	0.88	0.34	0.52	0.24	0.25	0.15	1.18	0.97
N	intron_retention		chr19	-	chr19:14626434-14626534				chr19:14626433-14626434;chr19:14626534-14626535		100.00	100.00	100.00	100.00	100.00	100.00	100.00	100.00	100.00	99.77	100.00	100.00	100.00	99.89	100.00	100.00
K	intron_retention		chr19	-	chr19:10468815-10469850				chr19:10468814-10468815;chr19:10469850-10469851		0.68	0.00	0.64	0.00	0.00	1.61	0.43	0.00	2.86	0.00	0.61	1.39	0.00	0.00	2.80	1.03
N	intron_retention		chr19	+	chr19:15942167-15945445				chr19:15942166-15942167;chr19:15945445-15945446		100.00	96.00	98.48	98.53	100.00	100.00	98.81	100.00	98.01	98.81	100.00	97.02	100.00	97.03	97.36	97.78
N	coord_cassette	ADRBK2	chr22	+	chr22:26040633-26063705	chr22:26040633-26057542;chr22:26057645-26059596;chr22:26059672-26063705		chr22:26057543-26057644;chr22:26059597-26059671			100.00	100.00	100.00	100.00	100.00	95.00	100.00	100.00	100.00	100.00	100.00	100.00	100.00	100.00	100.00	100.00
N	intron_retention		chr1	.	chr1:153586841-153586865				chr1:153586840-153586841;chr1:153586865-153586866		100.00	100.00	100.00	100.00	100.00	100.00	100.00	99.95	100.00	99.89	100.00	100.00	99.93	100.00	100.00	100.00
N	intron_retention		chr22	-	chr22:37622844-37623807				chr22:37622843-37622844;chr22:37623807-37623808		43.75	66.67	63.64	84.62	66.67	54.55	55.00	40.00	NA	NA	NA	NA	NA	NA	NA	NA
N	alternative_donor		chr15	-	chr15:34148713-34158762	chr15:34148713-34156957		chr15:34156958-34158762	chr15:34158762-34158763		92.86	100.00	100.00	100.00	100.00	100.00	100.00	100.00	100.00	100.00	100.00	100.00	100.00	100.00	100.00	100.00
N	intron_retention		chr19	+	chr19:45852180-45852749				chr19:45852179-45852180;chr19:45852749-45852750		100.00	100.00	100.00	100.00	100.00	100.00	98.37	100.00	100.00	NA	NA	100.00	100.00	100.00	NA	NA
N	intron_retention		chr1	-	chr1:209807984-209823308				chr1:209807983-209807984;chr1:209823308-209823309		98.08	100.00	100.00	100.00	97.73	100.00	90.82	100.00	NA	100.00	NA	NA	NA	100.00	NA	NA
N	intron_retention		chr4	-	chr4:185677510-185678788				chr4:185677509-185677510;chr4:185678788-185678789		92.50	100.00	94.59	100.00	100.00	100.00	97.85	100.00	100.00	100.00	100.00	100.00	100.00	100.00	100.00	100.00
N	alternative_donor		chr11	-	chr11:62555356-62559150	chr11:62555356-62558030		chr11:62558031-62559150	chr11:62559150-62559151		100.00	100.00	100.00	100.00	100.00	94.55	100.00	100.00	100.00	98.53	100.00	100.00	100.00	100.00	100.00	100.00
N	alternative_first_exon	AC025263.3,RAB3IP	chr12	+	chr12:70206581-70206743;chr12:70194118-70206743;chr12:70195502-70206743	chr12:70206658-70206743	chr12:70193989-70194117;chr12:70195389-70195501	chr12:70206558-70206657			88.64	93.62	92.59	95.00	96.55	100.00	90.62	79.41	97.14	100.00	93.33	98.18	91.43	95.92	95.00	96.97
N	intron_retention		chr9	-	chr9:127115988-127119042				chr9:127115987-127115988;chr9:127119042-127119043		100.00	100.00	100.00	100.00	100.00	100.00	100.00	100.00	99.32	100.00	100.00	100.00	100.00	100.00	100.00	100.00
N	alternative_donor	RAB1B	chr11	+	chr11:66037307-66039267;chr11:66036443-66039267;chr11:66036165-66039267;chr11:66038504-66039267;chr11:66036169-66039267;chr11:66037166-66039267;chr11:66036248-66039267;chr11:66036571-66039267;chr11:66036220-66039267	chr11:66037164-66039267		chr11:66036165-66036168;chr11:66036169-66036219;chr11:66036220-66036247;chr11:66036248-66036442;chr11:66036443-66036570;chr11:66036571-66037163;chr11:66037164-66037165;chr11:66037166-66037306;chr11:66037307-66038503	chr11:66036164-66036165;chr11:66036168-66036169;chr11:66036219-66036220;chr11:66036247-66036248;chr11:66036442-66036443;chr11:66036570-66036571;chr11:66037163-66037164;chr11:66037165-66037166;chr11:66037306-66037307		0.00	0.00	0.00	0.00	0.00	0.00	0.00	0.00	0.00	0.00	0.00	0.00	0.00	0.00	0.00	0.00
K	intron_retention	SCAF11	chr12	-	chr12:46313093-46316245				chr12:46313092-46313093;chr12:46316245-46316246		89.19	83.64	93.10	95.24	79.25	66.67	76.72	71.43	NA	NA	87.04	81.25	96.15	87.65	NA	NA
K	intron_retention	SCO1	chr17	-	chr17:10596279-10599057				chr17:10596278-10596279;chr17:10599057-10599058		1.74	2.14	0.48	0.60	1.29	0.56	2.47	0.00	0.64	0.68	0.35	0.98	0.85	1.56	1.42	0.89
N	intron_retention		chr3	.	chr3:41280846-41281131				chr3:41280845-41280846;chr3:41281131-41281132		98.07	97.63	97.34	99.43	97.87	97.28	100.00	100.00	98.29	100.00	97.65	100.00	100.00	97.80	98.61	99.20
N	alternative_donor	PSMD11	chr17	+	chr17:30800931-30801781;chr17:30800964-30801781	chr17:30801100-30801781		chr17:30800931-30800963;chr17:30800964-30801099	chr17:30800930-30800931;chr17:30800963-30800964		0.32	0.00	0.27	0.33	0.48	0.31	0.38	0.00	0.00	0.68	0.27	0.00	0.00	0.00	0.35	0.16
N	alternative_acceptor		chr19	+	chr19:46272095-46272390;chr19:46272095-46272650;chr19:46272095-46272372;chr19:46272095-46274747;chr19:46272095-46272874	chr19:46272095-46274847		chr19:46272373-46272390;chr19:46272391-46272650;chr19:46272651-46272874;chr19:46272875-46274747;chr19:46274748-46274847	chr19:46272390-46272391;chr19:46272650-46272651;chr19:46272874-46272875;chr19:46274747-46274748;chr19:46274847-46274848		0.00	0.00	0.00	NA	0.00	0.00	1.45	0.00	0.00	0.00	NA	0.00	0.00	0.00	0.00	0.00
K	cassette	FAM133B	chr7	-	chr7:92191683-92199136	chr7:92191683-92195323;chr7:92195376-92199136		chr7:92195324-92195375			93.33	93.33	95.65	92.86	84.21	94.74	85.88	100.00	90.38	90.91	93.75	88.46	89.29	87.50	96.67	93.75
N	alternative_acceptor	CCDC127	chr5	-	chr5:206074-216843;chr5:206058-216843;chr5:189642-216843	chr5:193104-216843		chr5:189642-193103;chr5:193104-206057;chr5:206058-206073	chr5:189641-189642;chr5:193103-193104;chr5:206057-206058		0.00	0.00	0.00	0.00	0.00	0.00	0.00	0.00	0.00	0.00	0.00	0.00	0.00	0.00	0.00	0.00
K	intron_retention		chr12	-	chr12:121017727-121018917				chr12:121017726-121017727;chr12:121018917-121018918		6.50	7.00	10.29	9.55	10.14	20.18	12.06	14.44	6.91	9.60	9.01	14.58	14.67	13.68	8.54	8.33
N	intron_retention		chr5	-	chr5:1880264-1880838				chr5:1880263-1880264;chr5:1880838-1880839		91.67	100.00	100.00	100.00	100.00	100.00	100.00	91.67	NA	NA	NA	NA	NA	NA	NA	NA
N	intron_retention		chr12	-	chr12:121017401-121018798				chr12:121017400-121017401;chr12:121018798-121018799		100.00	100.00	100.00	100.00	100.00	100.00	92.31	100.00	100.00	100.00	100.00	100.00	100.00	100.00	92.86	95.24
N	cassette	RP11-958N24.1	chr16	+	chr16:15014245-15015136	chr16:15014245-15014654;chr16:15014782-15015136		chr16:15014655-15014781			100.00	100.00	100.00	100.00	100.00	100.00	98.43	100.00	100.00	100.00	100.00	100.00	100.00	100.00	100.00	100.00
N	intron_retention		chr16	-	chr16:89628158-89628740				chr16:89628157-89628158;chr16:89628740-89628741		100.00	100.00	88.24	100.00	100.00	77.78	100.00	100.00	100.00	100.00	100.00	100.00	NA	100.00	100.00	100.00
N	alternative_acceptor		chr15	+	chr15:42113267-42113856;chr15:42113267-42113854	chr15:42113267-42113781		chr15:42113782-42113854;chr15:42113855-42113856	chr15:42113854-42113855;chr15:42113856-42113857		100.00	100.00	95.33	98.86	97.32	97.10	97.73	90.00	100.00	100.00	93.75	100.00	100.00	100.00	92.31	94.12
N	intron_retention		chr1	.	chr1:21585298-21586788				chr1:21585297-21585298;chr1:21586788-21586789		100.00	100.00	100.00	100.00	100.00	100.00	98.34	100.00	100.00	100.00	100.00	100.00	100.00	100.00	100.00	100.00
N	cassette	DYRK4	chr12	+	chr12:4714253-4719320;chr12:4714253-4719357;chr12:4714253-4721708;chr12:4714253-4718628	chr12:4714253-4716492;chr12:4716554-4719357,chr12:4716554-4721708,chr12:4716554-4718628,chr12:4716554-4719320		chr12:4716493-4716553			45.00	43.70	69.15	74.75	53.70	70.31	46.86	49.15	65.00	71.43	77.14	86.08	80.70	84.47	40.00	55.56
N	intron_retention		chr3	+	chr3:16344256-16344998				chr3:16344255-16344256;chr3:16344998-16344999		100.00	100.00	100.00	100.00	100.00	100.00	100.00	97.87	100.00	100.00	100.00	100.00	100.00	100.00	100.00	100.00
N	intron_retention		chr16	+	chr16:31045647-31045793				chr16:31045646-31045647;chr16:31045793-31045794		100.00	100.00	100.00	100.00	100.00	100.00	94.74	100.00	100.00	100.00	100.00	100.00	100.00	100.00	100.00	100.00
N	intron_retention		chr17	+	chr17:37356950-37357465				chr17:37356949-37356950;chr17:37357465-37357466		85.19	85.71	88.46	91.67	90.00	100.00	86.67	100.00	80.00	78.57	96.43	100.00	96.97	95.92	87.50	100.00
N	intron_retention		chr19	+	chr19:36259472-36260238				chr19:36259471-36259472;chr19:36260238-36260239		92.31	100.00	100.00	100.00	100.00	100.00	100.00	100.00	100.00	100.00	100.00	100.00	100.00	100.00	100.00	100.00
N	intron_retention		chr6	.	chr6:74228290-74228442				chr6:74228289-74228290;chr6:74228442-74228443		100.00	100.00	100.00	100.00	96.92	100.00	100.00	99.82	100.00	100.00	100.00	100.00	100.00	100.00	100.00	100.00
N	intron_retention		chr14	+	chr14:105338593-105338699				chr14:105338592-105338593;chr14:105338699-105338700		88.24	100.00	100.00	100.00	100.00	100.00	100.00	100.00	100.00	100.00	NA	NA	NA	NA	100.00	100.00
N	coord_cassette	NUP54	chr4	-	chr4:77045910-77055327	chr4:77045910-77052382;chr4:77052438-77053675;chr4:77053873-77055327		chr4:77052383-77052437;chr4:77053676-77053872			100.00	100.00	100.00	100.00	100.00	100.00	99.20	100.00	100.00	97.90	100.00	100.00	97.47	100.00	100.00	100.00
N	alternative_donor		chr2	-	chr2:231555047-231559265;chr2:231555047-231555862	chr2:231555047-231555111		chr2:231555112-231555862;chr2:231555863-231559265	chr2:231555862-231555863;chr2:231559265-231559266		66.67	66.67	75.00	NA	NA	37.50	40.00	50.00	NA	NA	NA	NA	NA	NA	NA	NA
K	intron_retention		chr9	+	chr9:130566980-130569270				chr9:130566979-130566980;chr9:130569270-130569271		68.52	57.89	68.97	74.07	60.00	57.14	42.35	40.48	76.47	74.36	67.39	71.43	72.73	75.00	72.73	72.55
N	intron_retention		chr2	+	chr2:20402426-20402445				chr2:20402425-20402426;chr2:20402445-20402446		93.82	100.00	94.15	100.00	100.00	100.00	94.46	92.31	100.00	100.00	100.00	100.00	100.00	93.75	100.00	100.00
N	intron_retention		chr3	.	chr3:12877722-12880933				chr3:12877721-12877722;chr3:12880933-12880934		99.94	99.97	100.00	100.00	100.00	100.00	99.91	100.00	100.00	100.00	100.00	99.96	100.00	99.93	100.00	99.91
N	alternative_donor	CYB5D2	chr17	+	chr17:4047296-4053184;chr17:4046529-4053184;chr17:4049986-4053184;chr17:4049667-4053184;chr17:4047300-4053184;chr17:4052673-4053184;chr17:4046762-4053184;chr17:4051627-4053184;chr17:4046637-4053184;chr17:4046608-4053184;chr17:4047058-4053184;chr17:4046838-4053184;chr17:4052516-4053184;chr17:4047036-4053184;chr17:4046640-4053184	chr17:4049362-4053184		chr17:4046529-4046607;chr17:4046608-4046636;chr17:4046637-4046639;chr17:4046640-4046761;chr17:4046762-4046837;chr17:4046838-4047035;chr17:4047036-4047057;chr17:4047058-4047295;chr17:4047296-4047299;chr17:4047300-4049361;chr17:4049362-4049666;chr17:4049667-4049985;chr17:4049986-4051626;chr17:4051627-4052515;chr17:4052516-4052672	chr17:4046528-4046529;chr17:4046607-4046608;chr17:4046636-4046637;chr17:4046639-4046640;chr17:4046761-4046762;chr17:4046837-4046838;chr17:4047035-4047036;chr17:4047057-4047058;chr17:4047295-4047296;chr17:4047299-4047300;chr17:4049361-4049362;chr17:4049666-4049667;chr17:4049985-4049986;chr17:4051626-4051627;chr17:4052515-4052516		4.35	0.00	0.00	0.00	0.00	0.00	7.50	0.00	0.00	0.00	4.00	5.88	4.35	5.13	7.14	0.00
N	alternative_acceptor	B4GALNT4,C11orf80	chr11	+	chr11:377328-379417	chr11:377328-377886		chr11:377887-379417	chr11:379417-379418		32.26	33.33	42.86	35.09	39.08	47.83	37.12	51.95	29.17	36.59	31.91	41.43	36.63	38.69	37.04	32.35
N	alternative_donor	BAZ2B	chr2	-	chr2:160412377-160447832;chr2:160412377-160471904;chr2:160412377-160472752;chr2:160412377-160471909	chr2:160412377-160472572		chr2:160447833-160471904;chr2:160471905-160471909;chr2:160471910-160472572;chr2:160472573-160472752	chr2:160471904-160471905;chr2:160471909-160471910;chr2:160472572-160472573;chr2:160472752-160472753		9.09	0.00	4.55	0.00	0.00	0.00	0.00	0.00	0.00	0.00	0.00	0.00	0.00	0.00	0.00	0.00
N	intron_retention		chr16	+	chr16:30977708-30978228				chr16:30977707-30977708;chr16:30978228-30978229		100.00	100.00	100.00	100.00	100.00	100.00	100.00	100.00	100.00	100.00	100.00	100.00	100.00	93.55	100.00	100.00
N	alternative_acceptor	XPOT	chr12	+	chr12:64824068-64825396;chr12:64824068-64825317	chr12:64824068-64825326		chr12:64825318-64825326;chr12:64825327-64825396	chr12:64825326-64825327;chr12:64825396-64825397		0.00	0.00	0.00	0.59	0.00	0.00	0.00	0.00	0.00	0.00	0.00	0.00	0.00	0.00	0.00	0.00
K	intron_retention	PRKCDBP	chr11	-	chr11:6340795-6341322				chr11:6340794-6340795;chr11:6341322-6341323		3.99	3.15	4.86	4.28	4.51	7.41	3.79	3.01	NA	NA	NA	NA	NA	NA	NA	NA
N	intron_retention		chr17	+	chr17:5390005-5392168				chr17:5390004-5390005;chr17:5392168-5392169		100.00	100.00	100.00	100.00	100.00	94.12	100.00	100.00	100.00	100.00	100.00	100.00	87.50	100.00	100.00	100.00
N	cassette	FBN2	chr5	-	chr5:127674754-127681048	chr5:127674754-127680076;chr5:127680203-127681048		chr5:127680077-127680202			100.00	100.00	99.21	100.00	99.16	97.06	98.61	100.00	NA	NA	NA	NA	NA	NA	NA	NA
N	intron_retention		chr5	+	chr5:176733190-176733422				chr5:176733189-176733190;chr5:176733422-176733423		100.00	100.00	100.00	100.00	100.00	75.00	100.00	100.00	100.00	100.00	100.00	100.00	100.00	100.00	100.00	100.00
N	intron_retention		chr2	+	chr2:54887137-54887455				chr2:54887136-54887137;chr2:54887455-54887456		100.00	98.82	98.59	96.72	96.77	94.92	100.00	100.00	95.83	96.55	100.00	100.00	100.00	100.00	97.06	100.00
N	alternative_acceptor	MYH10	chr17	-	chr17:8381765-8383427	chr17:8382363-8383427		chr17:8381765-8382362	chr17:8381764-8381765		0.47	1.77	0.64	1.06	1.08	0.61	2.87	1.49	6.20	4.27	1.44	0.00	0.86	2.39	3.31	5.47
N	alternative_donor	UBR4	chr1	-	chr1:19455569-19464418;chr1:19455569-19464500;chr1:19455569-19464478	chr1:19455569-19464479		chr1:19464419-19464478;chr1:19464479-19464479;chr1:19464480-19464500	chr1:19464478-19464479;chr1:19464479-19464480;chr1:19464500-19464501		0.00	0.00	0.00	0.00	0.00	0.00	0.00	0.00	0.58	0.00	0.00	0.00	0.00	0.00	0.00	0.00
N	alternative_donor	CNST	chr1	+	chr1:246805340-246810440;chr1:246807963-246810440;chr1:246806292-246810440;chr1:246809854-246810440	chr1:246809035-246810440		chr1:246805340-246806291;chr1:246806292-246807962;chr1:246807963-246809034;chr1:246809035-246809853	chr1:246805339-246805340;chr1:246806291-246806292;chr1:246807962-246807963;chr1:246809034-246809035		0.00	0.00	0.00	0.00	0.00	0.00	0.00	0.00	0.00	1.20	0.00	0.00	0.00	0.00	0.00	0.00
K	intron_retention		chr15	+	chr15:91448739-91448808				chr15:91448738-91448739;chr15:91448808-91448809		0.00	0.00	0.00	0.00	0.00	0.00	0.00	3.57	2.94	0.00	0.66	2.06	1.30	0.93	0.98	3.26
N	intron_retention		chr7	.	chr7:6692018-6692059				chr7:6692017-6692018;chr7:6692059-6692060		100.00	100.00	100.00	100.00	100.00	100.00	98.51	100.00	100.00	100.00	100.00	100.00	100.00	100.00	100.00	100.00
N	alternative_acceptor		chr11	+	chr11:113238981-113239146;chr11:113238981-113239095	chr11:113238981-113239091		chr11:113239092-113239095;chr11:113239096-113239146	chr11:113239095-113239096;chr11:113239146-113239147		100.00	87.50	100.00	77.78	100.00	100.00	90.91	100.00	NA	100.00	100.00	100.00	100.00	100.00	100.00	100.00
N	cassette	GTPBP3	chr19	+	chr19:17450409-17452286	chr19:17450409-17451852;chr19:17452132-17452286		chr19:17451853-17452131			100.00	100.00	100.00	100.00	100.00	100.00	100.00	96.00	100.00	100.00	100.00	100.00	100.00	100.00	100.00	100.00
N	intron_retention		chr14	.	chr14:77975831-77975871				chr14:77975830-77975831;chr14:77975871-77975872		100.00	97.87	100.00	100.00	100.00	100.00	100.00	100.00	100.00	100.00	100.00	100.00	100.00	100.00	100.00	100.00
N	alternative_donor	AKAP9	chr7	+	chr7:91726171-91726899	chr7:91726672-91726899		chr7:91726171-91726671	chr7:91726170-91726171		100.00	100.00	100.00	100.00	100.00	100.00	100.00	100.00	100.00	98.73	100.00	99.12	100.00	99.60	100.00	100.00
N	intron_retention		chr12	-	chr12:121867967-121868095				chr12:121867966-121867967;chr12:121868095-121868096		98.31	98.28	100.00	100.00	100.00	100.00	99.13	98.08	100.00	100.00	100.00	98.55	100.00	98.84	100.00	100.00
K	intron_retention	HAGHL	chr16	+	chr16:778896-779008				chr16:778895-778896;chr16:779008-779009		3.12	5.63	7.46	5.77	8.00	25.00	7.07	19.44	15.69	10.45	8.47	8.33	9.76	6.67	12.96	14.04
N	cassette	CEP290	chr12	-	chr12:88452798-88454606;chr12:88452798-88456468	chr12:88452798-88453674;chr12:88453798-88454606,chr12:88453798-88456468		chr12:88453675-88453797			90.16	90.57	91.07	89.29	94.55	97.87	93.75	92.11	88.00	96.15	92.86	96.67	93.33	96.43	91.18	93.18
N	intron_retention		chr2	+	chr2:85133538-85133557				chr2:85133537-85133538;chr2:85133557-85133558		100.00	100.00	100.00	100.00	100.00	100.00	100.00	100.00	100.00	100.00	100.00	100.00	100.00	99.94	100.00	100.00
N	intron_retention		chr8	-	chr8:38074178-38121779				chr8:38074177-38074178;chr8:38121779-38121780		100.00	100.00	100.00	100.00	100.00	100.00	96.00	100.00	100.00	92.31	100.00	100.00	100.00	100.00	100.00	100.00
N	intron_retention		chr6	-	chr6:33163814-33165589				chr6:33163813-33163814;chr6:33165589-33165590		100.00	100.00	100.00	100.00	100.00	100.00	99.25	100.00	100.00	100.00	100.00	100.00	100.00	100.00	100.00	100.00
N	cassette	BRD4	chr19	-	chr19:15355412-15364962	chr19:15355412-15355520;chr19:15355574-15364962		chr19:15355521-15355573			100.00	100.00	100.00	100.00	100.00	97.10	99.37	100.00	100.00	98.63	100.00	100.00	98.44	100.00	100.00	100.00
N	intron_retention		chr12	-	chr12:56713549-56713683				chr12:56713548-56713549;chr12:56713683-56713684		94.12	100.00	100.00	100.00	100.00	100.00	100.00	100.00	100.00	100.00	100.00	100.00	100.00	100.00	NA	100.00
N	alternative_acceptor		chr14	+	chr14:39784004-39787427;chr14:39784004-39784862	chr14:39784004-39784886		chr14:39784863-39784886;chr14:39784887-39787427	chr14:39784886-39784887;chr14:39787427-39787428		100.00	100.00	100.00	100.00	100.00	90.00	100.00	100.00	100.00	100.00	100.00	100.00	100.00	100.00	100.00	100.00
N	alternative_acceptor	KLF10	chr8	-	chr8:103662619-103663376;chr8:103662620-103663376;chr8:103662612-103663376	chr8:103662617-103663376		chr8:103662612-103662616;chr8:103662617-103662618;chr8:103662619-103662619	chr8:103662611-103662612;chr8:103662616-103662617;chr8:103662618-103662619		0.00	7.55	6.67	0.00	6.67	0.00	0.00	0.00	0.00	0.00	0.00	0.00	0.00	0.00	7.00	2.89
K	cassette	PKP2	chr12	-	chr12:32994140-33003699	chr12:32994140-32996115;chr12:32996248-33003699		chr12:32996116-32996247			0.00	1.11	0.95	0.00	0.00	1.72	0.39	2.03	0.87	0.00	0.00	0.00	0.00	0.00	0.92	1.92
N	alternative_donor		chr2	-	chr2:191077802-191085192;chr2:191077802-191085122;chr2:191077802-191108954	chr2:191077802-191109612		chr2:191085123-191085192;chr2:191085193-191108954;chr2:191108955-191109612	chr2:191085192-191085193;chr2:191108954-191108955;chr2:191109612-191109613		100.00	100.00	100.00	100.00	99.38	100.00	98.57	100.00	100.00	100.00	100.00	100.00	100.00	100.00	98.65	100.00
N	intron_retention		chr1	+	chr1:39946630-39950328				chr1:39946629-39946630;chr1:39950328-39950329		100.00	100.00	100.00	100.00	97.37	100.00	100.00	100.00	100.00	100.00	100.00	100.00	100.00	100.00	100.00	100.00
N	alternative_acceptor	SCRIB	chr8	-	chr8:144894555-144894986;chr8:144894550-144894986;chr8:144894526-144894986	chr8:144894522-144894986		chr8:144894522-144894525;chr8:144894526-144894549;chr8:144894550-144894554	chr8:144894521-144894522;chr8:144894525-144894526;chr8:144894549-144894550		0.00	0.00	0.00	0.00	0.00	0.00	0.00	0.00	0.00	0.00	0.00	0.00	0.00	0.00	0.00	1.28
K	intron_retention	RBP5	chr12	-	chr12:7280309-7280835				chr12:7280308-7280309;chr12:7280835-7280836		100.00	100.00	92.86	100.00	100.00	100.00	98.90	100.00	100.00	100.00	100.00	100.00	100.00	94.74	100.00	100.00
N	alternative_first_exon		chr17	-	chr17:79867479-79868458,chr17:79867479-79868780,chr17:79867479-79869154;chr17:79867479-79871649	chr17:79867479-79869142,chr17:79867479-79868776	chr17:79871650-79871756	chr17:79869143-79869143			97.56	100.00	100.00	100.00	100.00	100.00	98.65	100.00	98.82	99.16	100.00	100.00	100.00	99.17	100.00	100.00
N	alternative_acceptor	GNL3	chr3	+	chr3:52725646-52726850;chr3:52725646-52725763;chr3:52725646-52726887;chr3:52725646-52726890;chr3:52725646-52725745	chr3:52725646-52752814		chr3:52725746-52725763;chr3:52725764-52726850;chr3:52726851-52726887;chr3:52726888-52726890;chr3:52726891-52752814	chr3:52725763-52725764;chr3:52726850-52726851;chr3:52726887-52726888;chr3:52726890-52726891;chr3:52752814-52752815		0.00	0.00	0.00	0.00	0.00	0.00	0.00	0.00	0.00	0.00	0.00	3.85	0.00	0.00	0.00	0.00
N	intron_retention		chr7	-	chr7:150773920-150774187				chr7:150773919-150773920;chr7:150774187-150774188		80.36	79.63	77.78	79.25	78.79	50.00	61.18	69.44	52.99	55.32	68.42	76.84	78.21	73.20	66.17	60.75
N	intron_retention		chr17	-	chr17:5487303-5487612				chr17:5487302-5487303;chr17:5487612-5487613		100.00	97.89	100.00	96.63	98.77	100.00	98.67	100.00	NA	NA	NA	NA	NA	NA	NA	NA
N	intron_retention		chr14	.	chr14:105406643-105406700				chr14:105406642-105406643;chr14:105406700-105406701		100.00	100.00	100.00	100.00	100.00	99.90	100.00	99.80	100.00	100.00	100.00	100.00	100.00	100.00	100.00	100.00
N	cassette	FNBP1	chr9	-	chr9:132678260-132687238;chr9:132671279-132687238	chr9:132678260-132686122,chr9:132671279-132686122;chr9:132686276-132687238		chr9:132686123-132686275			96.61	100.00	97.83	95.83	100.00	97.22	98.04	98.15	97.44	95.04	95.00	88.89	100.00	86.81	97.70	94.59
N	intron_retention		chr1	-	chr1:180145667-180145702				chr1:180145666-180145667;chr1:180145702-180145703		100.00	100.00	100.00	100.00	100.00	100.00	100.00	100.00	92.86	100.00	100.00	100.00	100.00	100.00	100.00	100.00
N	intron_retention		chr17	-	chr17:62498188-62498556				chr17:62498187-62498188;chr17:62498556-62498557		98.02	100.00	100.00	100.00	97.35	100.00	98.11	100.00	100.00	100.00	100.00	100.00	100.00	100.00	100.00	100.00
N	intron_retention		chr19	+	chr19:2272999-2273020				chr19:2272998-2272999;chr19:2273020-2273021		100.00	100.00	100.00	100.00	100.00	100.00	100.00	100.00	100.00	100.00	100.00	99.98	100.00	100.00	100.00	100.00
N	alternative_acceptor	GPR56	chr16	+	chr16:57691404-57693352;chr16:57691404-57693428;chr16:57691404-57693306;chr16:57691404-57692175	chr16:57691404-57693324		chr16:57692176-57693306;chr16:57693307-57693324;chr16:57693325-57693352;chr16:57693353-57693428	chr16:57693306-57693307;chr16:57693324-57693325;chr16:57693352-57693353;chr16:57693428-57693429		64.75	68.36	65.08	65.08	66.44	69.92	70.83	65.22	66.24	70.15	69.15	67.45	68.79	67.94	66.02	69.73
N	alternative_donor	UHRF2	chr9	+	chr9:6500709-6504592	chr9:6500710-6504592		chr9:6500709-6500709	chr9:6500708-6500709		100.00	100.00	100.00	100.00	100.00	100.00	100.00	100.00	100.00	100.00	100.00	100.00	100.00	100.00	97.83	100.00
N	alternative_acceptor		chr16	+	chr16:89577001-89577086;chr16:89577001-89579383	chr16:89577001-89579355		chr16:89577087-89579355;chr16:89579356-89579383	chr16:89579355-89579356;chr16:89579383-89579384		100.00	100.00	100.00	96.00	100.00	97.09	98.84	100.00	100.00	100.00	100.00	100.00	100.00	100.00	100.00	100.00
N	intron_retention	NME4	chr16	+	chr16:456778-456889				chr16:456777-456778;chr16:456889-456890		55.56	60.00	69.23	NA	NA	87.50	66.67	NA	NA	66.67	NA	NA	NA	NA	66.67	64.29
K	intron_retention		chr1	+	chr1:32628126-32628835				chr1:32628125-32628126;chr1:32628835-32628836		0.00	0.00	0.00	0.00	0.52	0.93	0.00	0.00	0.00	0.00	0.00	0.00	0.70	0.61	0.00	0.00
N	alternative_acceptor	GOLGA7	chr8	+	chr8:41363532-41364572;chr8:41363532-41364577	chr8:41363532-41364569		chr8:41364570-41364572;chr8:41364573-41364577	chr8:41364572-41364573;chr8:41364577-41364578		0.41	0.35	0.44	0.43	0.00	0.48	0.00	0.39	1.40	0.94	0.00	0.00	0.93	0.65	0.62	1.42
K	cassette	CLK3	chr15	+	chr15:74918310-74919692	chr15:74918310-74919329;chr15:74919408-74919692		chr15:74919330-74919407			0.42	0.85	0.68	1.27	0.00	2.35	0.20	0.52	0.00	0.68	0.56	0.44	0.00	0.34	0.58	0.79
N	alternative_donor	GSDMA	chr17	+	chr17:38120488-38121935;chr17:38120512-38121935;chr17:38121842-38121935;chr17:38119339-38121935	chr17:38120493-38121935		chr17:38119339-38120487;chr17:38120488-38120492;chr17:38120493-38120511;chr17:38120512-38121841	chr17:38119338-38119339;chr17:38120487-38120488;chr17:38120492-38120493;chr17:38120511-38120512		1.53	2.80	7.14	5.56	NA	7.69	6.25	2.94	NA	NA	NA	NA	NA	NA	NA	0.00
N	intron_retention		chr19	-	chr19:3984163-4001590				chr19:3984162-3984163;chr19:4001590-4001591		100.00	100.00	100.00	100.00	100.00	100.00	100.00	100.00	100.00	100.00	100.00	100.00	99.98	100.00	100.00	100.00
N	intron_retention		chr3	-	chr3:12881650-12881673				chr3:12881649-12881650;chr3:12881673-12881674		100.00	100.00	100.00	100.00	100.00	100.00	100.00	100.00	100.00	100.00	100.00	100.00	100.00	99.76	100.00	100.00
N	intron_retention		chr19	.	chr19:56185755-56185916				chr19:56185754-56185755;chr19:56185916-56185917		100.00	100.00	100.00	100.00	100.00	100.00	100.00	100.00	100.00	100.00	100.00	100.00	100.00	99.68	100.00	100.00
N	intron_retention		chr6	+	chr6:28060725-28060918				chr6:28060724-28060725;chr6:28060918-28060919		86.67	97.50	90.24	91.67	87.50	73.68	100.00	NA	87.50	90.91	100.00	83.33	NA	100.00	90.91	100.00
K	intron_retention	FHL1	chrX	+	chrX:135291602-135292029				chrX:135291601-135291602;chrX:135292029-135292030		65.00	51.92	83.33	73.08	78.57	77.78	46.34	48.28	NA	NA	NA	NA	NA	NA	NA	NA
N	cassette	ACTR10	chr14	+	chr14:58682003-58690339;chr14:58682003-58697116	chr14:58682003-58686411;chr14:58686448-58697116,chr14:58686448-58690339		chr14:58686412-58686447			96.90	96.90	95.63	95.22	98.33	93.53	96.38	97.86	93.43	96.75	97.97	98.21	98.05	97.24	98.08	97.12
K	alternative_acceptor	TUBB6	chr18	+	chr18:12311053-12320627	chr18:12311053-12320534		chr18:12320535-12320627	chr18:12320627-12320628		100.00	92.31	93.33	100.00	100.00	100.00	86.84	93.75	NA	NA	NA	NA	NA	NA	NA	NA
K	intron_retention		chr17	+	chr17:66522054-66523980				chr17:66522053-66522054;chr17:66523980-66523981		0.00	0.07	0.16	0.17	0.32	0.08	0.21	0.25	0.00	0.00	0.00	0.00	0.16	0.18	0.00	0.00
N	alternative_acceptor	KIAA1217	chr10	+	chr10:124810703-124812583	chr10:124810703-124812576		chr10:124812577-124812583	chr10:124812583-124812584		100.00	100.00	100.00	100.00	100.00	100.00	94.44	100.00	100.00	100.00	98.91	100.00	100.00	98.44	100.00	100.00
N	intron_retention		chr11	-	chr11:134048810-134050971				chr11:134048809-134048810;chr11:134050971-134050972		100.00	100.00	100.00	100.00	NA	100.00	NA	NA	100.00	100.00	100.00	100.00	95.65	100.00	100.00	100.00
N	intron_retention		chr14	-	chr14:105167928-105169449				chr14:105167927-105167928;chr14:105169449-105169450		100.00	100.00	90.53	100.00	100.00	100.00	100.00	100.00	100.00	100.00	100.00	100.00	100.00	100.00	100.00	100.00
N	alternative_acceptor	HDAC6,MSL3	chrX	+	chrX:11782058-11783640;chrX:11782058-11783585;chrX:11782058-11783588	chrX:11782058-11783311		chrX:11783312-11783585;chrX:11783586-11783588;chrX:11783589-11783640	chrX:11783585-11783586;chrX:11783588-11783589;chrX:11783640-11783641		7.94	10.45	15.79	12.90	17.24	22.03	18.18	16.67	13.33	12.12	18.42	15.00	25.00	28.57	11.11	5.56
N	alternative_acceptor	OSBPL2	chr20	+	chr20:60864387-60866768;chr20:60864387-60866758	chr20:60864387-60866300		chr20:60866301-60866758;chr20:60866759-60866768	chr20:60866758-60866759;chr20:60866768-60866769		0.65	1.16	0.75	0.73	0.82	1.53	1.12	0.00	0.71	0.68	0.00	0.00	0.00	0.00	0.60	0.95
K	intron_retention	TANC1	chr2	+	chr2:160084477-160085306				chr2:160084476-160084477;chr2:160085306-160085307		5.34	4.35	7.81	8.43	6.39	16.48	4.84	7.01	3.51	6.02	4.35	2.46	8.72	10.05	5.00	5.84
N	intron_retention		chr11	+	chr11:66288848-66290237				chr11:66288847-66288848;chr11:66290237-66290238		100.00	100.00	100.00	100.00	100.00	100.00	95.65	NA	100.00	100.00	100.00	100.00	100.00	100.00	100.00	100.00
N	intron_retention		chr12	.	chr12:52885466-52911914				chr12:52885465-52885466;chr12:52911914-52911915		100.00	100.00	100.00	100.00	100.00	100.00	100.00	99.97	100.00	100.00	NA	NA	NA	NA	100.00	100.00
N	cassette	ATXN3	chr14	-	chr14:92560176-92572872;chr14:92555162-92572872;chr14:92562482-92572872;chr14:92562479-92572872	chr14:92562482-92563017,chr14:92555162-92563017,chr14:92560176-92563017,chr14:92562479-92563017;chr14:92563183-92572872		chr14:92563018-92563182			97.44	97.78	98.78	96.30	96.43	97.32	96.23	96.63	92.98	98.00	97.62	100.00	96.36	95.83	95.71	93.75
N	intron_retention	TC2N	chr14	-	chr14:92249555-92250203				chr14:92249554-92249555;chr14:92250203-92250204		100.00	100.00	96.55	100.00	100.00	96.15	100.00	100.00	100.00	100.00	NA	NA	NA	NA	100.00	100.00
N	intron_retention		chr8	-	chr8:74654550-74701862				chr8:74654549-74654550;chr8:74701862-74701863		100.00	100.00	100.00	100.00	100.00	NA	95.24	NA	100.00	100.00	100.00	100.00	100.00	100.00	100.00	100.00
N	alternative_donor		chr7	+	chr7:6630077-6631383	chr7:6630107-6631383		chr7:6630077-6630106	chr7:6630076-6630077		100.00	100.00	100.00	100.00	NA	NA	100.00	100.00	100.00	100.00	100.00	100.00	100.00	86.67	NA	100.00
N	alternative_acceptor	SNX17	chr2	+	chr2:27597626-27597937;chr2:27597626-27597927	chr2:27597626-27597788		chr2:27597789-27597927;chr2:27597928-27597937	chr2:27597927-27597928;chr2:27597937-27597938		0.66	0.66	1.15	0.38	1.15	0.68	0.67	0.39	0.77	0.87	0.99	0.68	1.34	1.45	1.26	1.61
N	intron_retention		chr2	-	chr2:242172665-242179124				chr2:242172664-242172665;chr2:242179124-242179125		100.00	100.00	100.00	100.00	100.00	99.90	100.00	100.00	100.00	100.00	100.00	100.00	100.00	100.00	100.00	100.00
N	coord_cassette	GYS1	chr19	-	chr19:49484894-49488717	chr19:49484894-49485511;chr19:49485633-49485976;chr19:49486095-49488717		chr19:49485512-49485632;chr19:49485977-49486094			100.00	100.00	100.00	100.00	99.55	98.58	99.75	98.91	100.00	100.00	100.00	100.00	100.00	100.00	100.00	100.00
N	intron_retention		chr2	-	chr2:100022953-100029192				chr2:100022952-100022953;chr2:100029192-100029193		100.00	100.00	100.00	100.00	100.00	100.00	100.00	100.00	100.00	90.91	NA	100.00	100.00	100.00	100.00	100.00
N	alternative_donor	TTC23	chr15	-	chr15:99759254-99761945	chr15:99759254-99760963		chr15:99760964-99761945	chr15:99761945-99761946		0.00	0.00	0.00	0.00	0.00	0.00	0.00	1.61	0.00	NA	0.00	0.00	0.00	0.00	0.00	0.00
N	alternative_donor	NMRAL1	chr16	-	chr16:4524168-4524554;chr16:4524168-4524410;chr16:4524168-4524573;chr16:4524168-4524423	chr16:4524168-4524330		chr16:4524331-4524410;chr16:4524411-4524423;chr16:4524424-4524554;chr16:4524555-4524573	chr16:4524410-4524411;chr16:4524423-4524424;chr16:4524554-4524555;chr16:4524573-4524574		0.00	2.17	2.56	4.84	1.75	1.89	1.85	2.94	0.00	0.68	2.27	1.09	1.18	1.75	0.78	0.45
N	intron_retention		chr16	+	chr16:628404-628463				chr16:628403-628404;chr16:628463-628464		100.00	100.00	100.00	100.00	100.00	100.00	100.00	100.00	100.00	96.88	100.00	100.00	100.00	100.00	100.00	100.00
N	alternative_acceptor	ANKRD10	chr13	-	chr13:111535623-111536044;chr13:111532460-111536044;chr13:111531565-111536044;chr13:111533746-111536044;chr13:111535796-111536044	chr13:111532478-111536044		chr13:111531565-111532459;chr13:111532460-111532477;chr13:111532478-111533745;chr13:111533746-111535622;chr13:111535623-111535795	chr13:111531564-111531565;chr13:111532459-111532460;chr13:111532477-111532478;chr13:111533745-111533746;chr13:111535622-111535623		4.59	2.86	4.47	0.68	1.88	4.64	2.96	4.55	3.36	3.34	2.93	0.55	2.01	1.00	3.64	2.05
K	intron_retention	ZBED5	chr11	-	chr11:10877805-10878769				chr11:10877804-10877805;chr11:10878769-10878770		97.56	100.00	100.00	100.00	100.00	100.00	100.00	100.00	100.00	100.00	92.86	100.00	97.44	98.41	96.97	100.00
N	alternative_acceptor	CENPM	chr22	-	chr22:42342010-42342420;chr22:42341926-42342420;chr22:42342215-42342420	chr22:42341977-42342420		chr22:42341926-42341976;chr22:42341977-42342009;chr22:42342010-42342214	chr22:42341925-42341926;chr22:42341976-42341977;chr22:42342009-42342010		0.00	4.35	1.85	1.92	0.00	0.00	0.00	12.50	0.00	1.85	0.00	0.00	0.00	0.00	0.96	0.90
N	alternative_acceptor	PHKG2	chr16	+	chr16:30767842-30767918;chr16:30767842-30767910	chr16:30767842-30767928		chr16:30767911-30767918;chr16:30767919-30767928	chr16:30767918-30767919;chr16:30767928-30767929		0.00	0.00	0.00	0.00	0.00	0.00	0.00	0.00	0.00	0.00	0.00	0.00	0.00	1.63	0.00	0.00
N	intron_retention		chr22	.	chr22:41995657-41996157				chr22:41995656-41995657;chr22:41996157-41996158		100.00	94.44	90.91	100.00	87.50	NA	100.00	90.48	100.00	100.00	100.00	100.00	NA	100.00	100.00	100.00
K	coord_cassette	ZCCHC8	chr12	-	chr12:122967243-122973932	chr12:122967243-122967825;chr12:122967892-122968006;chr12:122968111-122973932		chr12:122967826-122967891;chr12:122968007-122968110			82.26	91.25	85.96	88.46	91.67	92.31	88.29	95.31	87.50	85.71	97.40	100.00	98.44	97.85	88.24	95.56
N	alternative_last_exon	NDUFV3	chr21	+	chr21:44313492-44317048,chr21:44313492-44323595,chr21:44313492-44326949;chr21:44313492-44317036;chr21:44313492-44328973	chr21:44313492-44323291	chr21:44317037-44317157;chr21:44328974-44333414	chr21:44323292-44324386			3.54	2.11	1.78	1.23	3.21	2.53	2.40	4.63	4.37	6.54	2.65	1.66	1.58	0.22	2.83	4.42
N	intron_retention		chr1	.	chr1:209799309-209800307				chr1:209799308-209799309;chr1:209800307-209800308		100.00	100.00	100.00	99.84	100.00	100.00	100.00	100.00	100.00	100.00	100.00	100.00	100.00	100.00	100.00	100.00
K	intron_retention	CAMTA2	chr17	-	chr17:4873381-4873634				chr17:4873380-4873381;chr17:4873634-4873635		0.00	0.00	1.09	2.27	0.95	2.15	0.80	1.89	0.00	6.00	2.08	1.63	2.63	0.81	13.64	8.70
N	alternative_donor		chr5	-	chr5:148880839-148885009	chr5:148880839-148884243		chr5:148884244-148885009	chr5:148885009-148885010		96.55	98.04	100.00	100.00	100.00	97.53	98.89	100.00	100.00	100.00	100.00	100.00	100.00	97.37	100.00	100.00
N	alternative_last_exon	MTF1	chr1	-	chr1:38324246-38325202;chr1:38305831-38325202	chr1:38323382-38325202	chr1:38305592-38305830	chr1:38322923-38323381			100.00	100.00	100.00	100.00	100.00	100.00	99.55	98.67	100.00	100.00	100.00	100.00	100.00	100.00	100.00	100.00
N	intron_retention		chr7	+	chr7:44801193-44801255				chr7:44801192-44801193;chr7:44801255-44801256		100.00	100.00	100.00	100.00	100.00	100.00	100.00	93.75	100.00	100.00	100.00	100.00	92.31	100.00	100.00	100.00
N	alternative_donor	RP11-126K1.2	chr1	-	chr1:151252735-151254018;chr1:151252735-151254284;chr1:151252735-151254356;chr1:151252735-151253911;chr1:151252735-151253239	chr1:151252735-151254423		chr1:151253240-151253911;chr1:151253912-151254018;chr1:151254019-151254284;chr1:151254285-151254356;chr1:151254357-151254423	chr1:151253911-151253912;chr1:151254018-151254019;chr1:151254284-151254285;chr1:151254356-151254357;chr1:151254423-151254424		0.00	0.00	0.00	0.00	0.00	0.00	0.00	0.00	0.00	0.00	0.00	0.00	0.00	5.71	0.00	0.00
K	intron_retention	FBXW5	chr9	-	chr9:139837426-139837800				chr9:139837425-139837426;chr9:139837800-139837801		85.00	84.62	68.00	76.47	78.95	77.78	65.12	81.48	78.95	100.00	70.00	85.71	85.71	73.91	75.86	82.76
N	alternative_acceptor	CABLES2	chr20	-	chr20:60971649-60981970;chr20:60978330-60981970;chr20:60980148-60981970	chr20:60978581-60981970		chr20:60971649-60978329;chr20:60978330-60978580;chr20:60978581-60980147	chr20:60971648-60971649;chr20:60978329-60978330;chr20:60978580-60978581		0.00	6.25	5.56	5.26	4.76	6.25	2.94	7.14	10.67	2.78	3.45	4.00	4.00	5.56	2.54	5.48
N	coord_cassette	COQ3	chr6	-	chr6:99828218-99841949	chr6:99828218-99830883;chr6:99831007-99831573;chr6:99831701-99841949		chr6:99830884-99831006;chr6:99831574-99831700			58.82	50.00	37.50	25.00	28.57	NA	50.00	25.00	40.00	NA	NA	NA	NA	100.00	71.43	100.00
N	intron_retention		chr11	+	chr11:70279342-70279362				chr11:70279341-70279342;chr11:70279362-70279363		100.00	100.00	100.00	100.00	100.00	100.00	100.00	100.00	100.00	100.00	100.00	100.00	100.00	99.49	100.00	100.00
N	intron_retention		chr7	-	chr7:75959215-75959281				chr7:75959214-75959215;chr7:75959281-75959282		100.00	100.00	99.89	100.00	100.00	100.00	100.00	100.00	100.00	100.00	100.00	100.00	100.00	100.00	100.00	100.00
K	intron_retention	MICALL2	chr7	-	chr7:1479722-1480226				chr7:1479721-1479722;chr7:1480226-1480227		10.47	6.74	13.71	11.65	9.73	8.75	6.34	5.00	7.84	5.77	1.64	6.45	2.08	5.33	7.25	3.53
N	cassette	FAM169A	chr5	-	chr5:74101110-74135898;chr5:74130423-74135898;chr5:74109845-74135898;chr5:74130423-74137369	chr5:74109845-74134789,chr5:74130423-74134789,chr5:74101110-74134789;chr5:74134876-74135898,chr5:74134876-74137369		chr5:74134790-74134875			88.00	88.10	81.40	83.33	90.57	75.86	89.34	77.91	NA	NA	NA	NA	NA	NA	NA	NA
N	cassette	PSMA7	chr20	-	chr20:60712019-60713226;chr20:60712006-60713226	chr20:60712019-60712419,chr20:60712006-60712419;chr20:60712522-60713226		chr20:60712420-60712521			100.00	99.91	100.00	100.00	100.00	100.00	99.92	99.50	99.93	99.93	100.00	100.00	100.00	100.00	100.00	100.00
N	cassette	SFXN5	chr2	-	chr2:73188378-73198698;chr2:73172229-73215386;chr2:73188378-73215386	chr2:73188378-73195576,chr2:73172229-73195576;chr2:73195663-73198698,chr2:73195663-73215386		chr2:73195577-73195662			84.38	100.00	98.18	100.00	95.45	88.89	85.42	81.82	85.71	85.71	97.30	92.59	93.10	96.55	82.35	100.00
N	intron_retention		chr5	-	chr5:175811207-175811287				chr5:175811206-175811207;chr5:175811287-175811288		100.00	100.00	100.00	100.00	100.00	100.00	100.00	100.00	100.00	100.00	100.00	100.00	100.00	100.00	99.32	100.00
K	intron_retention		chr2	-	chr2:96944737-96945188				chr2:96944736-96944737;chr2:96945188-96945189		0.00	0.39	0.00	0.00	0.00	0.00	0.00	0.00	0.00	0.20	0.00	0.28	0.74	0.00	0.16	0.14
N	alternative_last_exon	SSSCA1	chr11	+	chr11:65338442-65338589,chr11:65338442-65340162,chr11:65338442-65340967;chr11:65338442-65338861;chr11:65338442-65339913	chr11:65338442-65340833,chr11:65338442-65340823	chr11:65338862-65339359;chr11:65339914-65340363	chr11:65340834-65341661			0.96	0.91	1.04	1.22	1.87	2.34	0.82	1.20	1.74	0.84	0.77	0.79	0.95	1.39	1.38	0.27
N	cassette	SGMS1	chr10	-	chr10:52193317-52279590;chr10:52220575-52279590	chr10:52193317-52226649,chr10:52220575-52226649;chr10:52226693-52279590		chr10:52226650-52226692			100.00	100.00	97.37	100.00	100.00	100.00	95.16	100.00	91.67	80.00	95.65	100.00	100.00	95.92	100.00	92.00
N	intron_retention		chr16	-	chr16:87874685-87874725				chr16:87874684-87874685;chr16:87874725-87874726		100.00	100.00	100.00	100.00	100.00	100.00	100.00	100.00	100.00	100.00	100.00	100.00	100.00	100.00	99.01	100.00
N	coord_cassette	TNS3	chr7	-	chr7:47467975-47479084	chr7:47467975-47474879;chr7:47475003-47476860;chr7:47476912-47479084		chr7:47474880-47475002;chr7:47476861-47476911			100.00	100.00	100.00	100.00	100.00	100.00	100.00	98.00	100.00	100.00	100.00	100.00	100.00	100.00	100.00	100.00
N	alternative_donor	NR2F6	chr19	-	chr19:17351575-17355041;chr19:17351575-17354694;chr19:17351575-17355751;chr19:17351575-17355539;chr19:17351575-17354936	chr19:17351575-17357281		chr19:17354695-17354936;chr19:17354937-17355041;chr19:17355042-17355539;chr19:17355540-17355751;chr19:17355752-17357281	chr19:17354936-17354937;chr19:17355041-17355042;chr19:17355539-17355540;chr19:17355751-17355752;chr19:17357281-17357282		0.00	0.00	0.00	0.00	0.00	0.00	0.00	0.00	0.00	0.00	0.00	0.00	0.00	0.48	0.00	0.00
N	intron_retention		chr16	-	chr16:89805183-89805289				chr16:89805182-89805183;chr16:89805289-89805290		100.00	100.00	100.00	100.00	100.00	100.00	100.00	100.00	100.00	96.67	100.00	100.00	100.00	100.00	100.00	98.53
N	intron_retention		chr14	.	chr14:23316147-23316382				chr14:23316146-23316147;chr14:23316382-23316383		100.00	100.00	100.00	100.00	100.00	100.00	99.81	100.00	100.00	100.00	100.00	100.00	100.00	100.00	100.00	100.00
N	alternative_acceptor	IFT57	chr3	-	chr3:107934240-107937381;chr3:107932869-107937381	chr3:107934236-107937381		chr3:107932869-107934235;chr3:107934236-107934239	chr3:107932868-107932869;chr3:107934235-107934236		0.00	0.00	0.00	0.00	0.00	0.00	0.18	0.00	0.00	0.00	0.17	0.00	0.00	0.15	0.00	0.00
K	cassette	PRDM10	chr11	-	chr11:129780552-129784598	chr11:129780552-129782018;chr11:129782121-129784598		chr11:129782019-129782120			100.00	100.00	100.00	100.00	100.00	100.00	100.00	85.71	100.00	100.00	100.00	100.00	NA	100.00	91.67	100.00
N	cassette	MSTO1,MSTO2P	chr1	+	chr1:155581083-155581530;chr1:155581147-155581773;chr1:155581147-155581530;chr1:155581083-155581773	chr1:155581147-155581339,chr1:155581083-155581339;chr1:155581395-155581530,chr1:155581395-155581773		chr1:155581340-155581394			90.00	85.71	66.67	50.00	NA	55.56	72.73	63.64	100.00	72.73	90.48	79.07	80.95	75.00	68.75	63.16
N	alternative_donor	PITPNM2	chr12	-	chr12:123498590-123507120;chr12:123498590-123512793;chr12:123498590-123519059;chr12:123498590-123506227	chr12:123498590-123518631		chr12:123506228-123507120;chr12:123507121-123512793;chr12:123512794-123518631;chr12:123518632-123519059	chr12:123507120-123507121;chr12:123512793-123512794;chr12:123518631-123518632;chr12:123519059-123519060		0.00	0.00	0.00	0.00	0.00	0.00	0.00	0.00	0.00	0.00	NA	NA	NA	NA	0.00	0.00
N	alternative_first_exon	TSPAN4	chr11	+	chr11:842446-850287,chr11:843046-850287;chr11:844187-850287;chr11:842916-850287;chr11:847301-850287	chr11:843051-850287	chr11:844081-844186;chr11:842808-842915;chr11:847170-847300	chr11:842941-843050			0.00	0.00	0.00	0.00	0.00	0.00	0.19	0.50	0.00	0.00	1.34	0.00	0.00	0.00	0.53	0.00
N	alternative_acceptor		chr9	-	chr9:21481152-21564302;chr9:21533475-21564302;chr9:21562183-21564302;chr9:21477292-21564302;chr9:21562162-21564302	chr9:21491088-21564302		chr9:21477292-21481151;chr9:21481152-21491087;chr9:21491088-21533474;chr9:21533475-21562161;chr9:21562162-21562182	chr9:21477291-21477292;chr9:21481151-21481152;chr9:21491087-21491088;chr9:21533474-21533475;chr9:21562161-21562162		11.76	8.33	4.55	5.00	24.39	10.00	22.35	14.29	NA	NA	NA	28.57	30.77	25.00	NA	NA
N	cassette	KLHL29	chr2	+	chr2:23919384-23926588	chr2:23919384-23926055;chr2:23926250-23926588		chr2:23926056-23926249			100.00	100.00	100.00	100.00	100.00	100.00	100.00	92.59	100.00	NA	93.33	NA	100.00	100.00	100.00	NA
N	cassette	MTHFD1L	chr6	+	chr6:151243439-151257939	chr6:151243439-151247257;chr6:151247432-151257939		chr6:151247258-151247431			99.57	99.19	100.00	99.32	100.00	100.00	99.36	100.00	100.00	100.00	100.00	99.65	100.00	99.63	99.32	100.00
N	intron_retention		chr19	.	chr19:1611633-1612266				chr19:1611632-1611633;chr19:1612266-1612267		100.00	100.00	100.00	100.00	100.00	100.00	100.00	100.00	100.00	100.00	100.00	100.00	100.00	99.85	100.00	100.00
N	alternative_acceptor	DVL1	chr1	-	chr1:1275884-1277046;chr1:1275878-1277046;chr1:1275895-1277046	chr1:1275875-1277046		chr1:1275875-1275877;chr1:1275878-1275883;chr1:1275884-1275894	chr1:1275874-1275875;chr1:1275877-1275878;chr1:1275883-1275884		0.61	1.20	0.00	0.00	0.00	0.00	0.70	0.00	0.00	0.00	0.00	0.00	0.00	0.00	0.00	0.00
N	intron_retention		chr1	+	chr1:790502-791828				chr1:790501-790502;chr1:791828-791829		100.00	75.00	100.00	91.67	NA	100.00	81.82	83.33	100.00	100.00	NA	NA	NA	100.00	100.00	87.50
N	intron_retention		chr11	.	chr11:62290360-62292468				chr11:62290359-62290360;chr11:62292468-62292469		100.00	100.00	100.00	100.00	100.00	99.09	100.00	100.00	100.00	100.00	100.00	100.00	100.00	100.00	100.00	100.00
N	alternative_last_exon		chrX	.	chrX:69510656-69516824;chrX:69510656-69521749	chrX:69510656-69516847	chrX:69521750-69521916	chrX:69516848-69517038			100.00	98.51	94.94	97.26	100.00	100.00	100.00	100.00	100.00	98.60	100.00	100.00	100.00	100.00	100.00	100.00
N	alternative_donor	KTN1-AS1	chr14	-	chr14:56045456-56046653	chr14:56045456-56045919		chr14:56045920-56046653	chr14:56046653-56046654		5.88	5.00	5.88	11.11	0.00	7.69	2.08	5.00	8.70	8.33	0.00	3.85	3.70	2.08	9.52	8.33
N	intron_retention		chr11	-	chr11:61643928-61645010				chr11:61643927-61643928;chr11:61645010-61645011		99.75	100.00	100.00	100.00	100.00	100.00	100.00	100.00	100.00	NA	100.00	100.00	100.00	100.00	100.00	100.00
N	alternative_acceptor	TARS2	chr1	+	chr1:52549214-52551793	chr1:52549214-52551783		chr1:52551784-52551793	chr1:52551793-52551794		99.58	100.00	100.00	100.00	100.00	100.00	99.84	100.00	100.00	100.00	100.00	100.00	100.00	100.00	100.00	100.00
K	intron_retention		chr1	+	chr1:161183523-161183653				chr1:161183522-161183523;chr1:161183653-161183654		0.63	0.42	0.85	0.99	1.48	1.24	0.24	0.23	0.51	1.26	0.89	0.73	1.68	1.27	0.93	0.82
N	cassette	CDKN3	chr14	+	chr14:54878425-54884568;chr14:54878425-54884565;chr14:54875508-54884568;chr14:54868298-54884565;chr14:54868298-54884568;chr14:54875508-54884565	chr14:54875508-54882616,chr14:54868298-54882616,chr14:54878425-54882616;chr14:54882649-54884565,chr14:54882649-54884568		chr14:54882617-54882648			96.82	98.31	99.16	100.00	100.00	100.00	95.62	94.95	98.53	98.32	99.47	100.00	98.94	99.10	96.80	96.25
K	intron_retention	EMP3	chr19	+	chr19:48828868-48830086				chr19:48828867-48828868;chr19:48830086-48830087		0.20	0.35	0.11	0.24	0.00	0.32	0.14	0.46	0.00	0.00	NA	NA	NA	NA	0.00	0.00
N	intron_retention		chrX	-	chrX:153593073-153593525				chrX:153593072-153593073;chrX:153593525-153593526		98.65	100.00	100.00	100.00	100.00	100.00	100.00	100.00	100.00	100.00	100.00	100.00	100.00	100.00	100.00	100.00
N	intron_retention		chr20	-	chr20:60903502-60904020				chr20:60903501-60903502;chr20:60904020-60904021		100.00	100.00	98.23	98.06	100.00	100.00	99.55	100.00	97.44	97.40	100.00	100.00	100.00	100.00	97.73	95.73
N	cassette	GIT2	chr12	-	chr12:110386652-110390896;chr12:110377053-110390896;chr12:110385310-110390896	chr12:110377053-110389016,chr12:110385310-110389016,chr12:110386652-110389016;chr12:110389122-110390896		chr12:110389017-110389121			78.05	75.76	47.95	50.79	48.05	37.38	61.54	65.08	65.15	60.61	72.58	78.85	70.69	51.75	68.83	70.41
N	intron_retention		chr1	+	chr1:93307381-93309329				chr1:93307380-93307381;chr1:93309329-93309330		100.00	100.00	100.00	99.88	100.00	100.00	99.88	100.00	100.00	100.00	100.00	100.00	100.00	100.00	100.00	100.00
K	intron_retention		chr4	-	chr4:7770736-7774546				chr4:7770735-7770736;chr4:7774546-7774547		0.00	0.00	0.00	0.00	0.00	1.35	1.69	0.00	73.03	74.70	5.00	16.13	4.41	2.68	70.29	68.72
N	alternative_acceptor	LONP1	chr19	-	chr19:5704267-5705782;chr19:5704390-5705782;chr19:5704265-5705782;chr19:5700939-5705782;chr19:5700919-5705782;chr19:5703837-5705782	chr19:5704230-5705782		chr19:5700919-5700938;chr19:5700939-5703836;chr19:5703837-5704229;chr19:5704230-5704264;chr19:5704265-5704266;chr19:5704267-5704389	chr19:5700918-5700919;chr19:5700938-5700939;chr19:5703836-5703837;chr19:5704229-5704230;chr19:5704264-5704265;chr19:5704266-5704267		0.36	0.39	0.40	0.50	0.00	0.57	1.08	1.57	0.00	0.52	0.17	0.33	0.57	0.26	1.00	1.73
N	cassette	KDM5B	chr1	-	chr1:202701068-202704556	chr1:202701068-202702528;chr1:202703015-202704556		chr1:202702529-202703014			99.60	100.00	99.60	100.00	100.00	100.00	99.49	100.00	100.00	100.00	100.00	100.00	100.00	100.00	100.00	100.00
N	alternative_donor	PROSER2	chr10	+	chr10:11867620-11893995;chr10:11892104-11893995;chr10:11893675-11893995;chr10:11865452-11893995;chr10:11866221-11893995;chr10:11892208-11893995;chr10:11873714-11893995;chr10:11865470-11893995;chr10:11873822-11893995	chr10:11892100-11893995		chr10:11865452-11865469;chr10:11865470-11866220;chr10:11866221-11867619;chr10:11867620-11873713;chr10:11873714-11873821;chr10:11873822-11892099;chr10:11892100-11892103;chr10:11892104-11892207;chr10:11892208-11893674	chr10:11865451-11865452;chr10:11865469-11865470;chr10:11866220-11866221;chr10:11867619-11867620;chr10:11873713-11873714;chr10:11873821-11873822;chr10:11892099-11892100;chr10:11892103-11892104;chr10:11892207-11892208		0.00	0.00	0.00	0.00	0.00	0.00	0.00	0.00	0.00	0.00	0.00	0.00	0.00	0.00	0.00	0.00
N	alternative_donor	DGAT2	chr11	+	chr11:75480158-75495662	chr11:75480227-75495662		chr11:75480158-75480226	chr11:75480157-75480158		0.00	0.00	0.00	NA	0.00	0.00	0.00	0.00	0.00	0.00	NA	NA	NA	NA	0.00	1.56
K	intron_retention	CIT	chr12	-	chr12:120150153-120150395				chr12:120150152-120150153;chr12:120150395-120150396		0.00	0.00	2.70	1.27	0.00	1.39	0.00	0.00	1.31	2.19	0.00	0.00	1.63	2.07	1.36	1.42
K	intron_retention		chr13	+	chr13:41943420-41946338				chr13:41943419-41943420;chr13:41946338-41946339		0.00	0.00	6.67	2.63	3.57	7.69	3.45	0.00	5.26	4.17	0.00	0.00	9.68	8.11	0.00	2.08
K	intron_retention	DOPEY1	chr6	+	chr6:83857011-83858477				chr6:83857010-83857011;chr6:83858477-83858478		0.00	0.00	0.00	0.00	0.00	3.70	0.00	0.00	NA	NA	0.00	0.00	0.00	5.26	NA	NA
N	intron_retention		chr6	-	chr6:35394076-35394107				chr6:35394075-35394076;chr6:35394107-35394108		100.00	100.00	100.00	100.00	100.00	100.00	99.77	100.00	100.00	100.00	100.00	100.00	100.00	100.00	100.00	100.00
N	intron_retention		chr9	-	chr9:139935067-139935122				chr9:139935066-139935067;chr9:139935122-139935123		93.33	100.00	90.00	100.00	NA	NA	85.71	NA	NA	85.71	NA	NA	NA	NA	100.00	NA
K	alternative_first_exon	STAMBP	chr2	+	chr2:74056124-74056531	chr2:74056198-74056531	chr2:74056086-74056123	chr2:74056127-74056197			87.50	100.00	100.00	78.26	72.73	68.42	86.36	83.87	100.00	72.73	NA	100.00	NA	84.21	85.71	NA
N	cassette	POLR2C	chr16	+	chr16:57504042-57504886	chr16:57504042-57504191;chr16:57504267-57504886		chr16:57504192-57504266			100.00	100.00	100.00	100.00	99.14	100.00	100.00	100.00	100.00	100.00	100.00	100.00	100.00	100.00	100.00	100.00
N	cassette	N4BP2	chr4	+	chr4:40146421-40186718	chr4:40146421-40154399;chr4:40154524-40186718		chr4:40154400-40154523			100.00	100.00	100.00	100.00	100.00	100.00	94.81	100.00	100.00	100.00	100.00	100.00	100.00	100.00	100.00	97.44
N	intron_retention		chr11	-	chr11:73744661-73745180				chr11:73744660-73744661;chr11:73745180-73745181		100.00	100.00	100.00	100.00	100.00	100.00	96.15	100.00	100.00	100.00	100.00	100.00	98.77	98.06	100.00	100.00
N	intron_retention		chr17	+	chr17:40556521-40556562				chr17:40556520-40556521;chr17:40556562-40556563		100.00	100.00	100.00	100.00	100.00	100.00	100.00	96.72	100.00	100.00	100.00	100.00	100.00	100.00	100.00	100.00
N	alternative_donor	RPS3A	chr4	+	chr4:152020865-152021636;chr4:152020867-152021636;chr4:152020871-152021636;chr4:152021040-152021636;chr4:152021019-152021636;chr4:152021119-152021636	chr4:152020989-152021636		chr4:152020865-152020866;chr4:152020867-152020870;chr4:152020871-152020988;chr4:152020989-152021018;chr4:152021019-152021039;chr4:152021040-152021118	chr4:152020864-152020865;chr4:152020866-152020867;chr4:152020870-152020871;chr4:152020988-152020989;chr4:152021018-152021019;chr4:152021039-152021040		0.01	0.01	0.01	0.03	0.00	0.01	0.04	0.07	0.04	0.04	0.04	0.01	0.01	0.04	0.04	0.04
N	alternative_acceptor	AC009299.3	chr2	+	chr2:162101979-162102371;chr2:162101979-162110154;chr2:162101979-162114316;chr2:162101979-162103281;chr2:162101979-162106100;chr2:162101979-162103385	chr2:162101979-162110150		chr2:162102372-162103281;chr2:162103282-162103385;chr2:162103386-162106100;chr2:162106101-162110150;chr2:162110151-162110154;chr2:162110155-162114316	chr2:162103281-162103282;chr2:162103385-162103386;chr2:162106100-162106101;chr2:162110150-162110151;chr2:162110154-162110155;chr2:162114316-162114317		0.00	0.00	0.00	0.00	0.00	0.00	0.00	0.00	0.00	0.00	0.00	0.00	6.25	0.00	0.00	0.00
N	intron_retention		chr20	-	chr20:34298343-34300940				chr20:34298342-34298343;chr20:34300940-34300941		44.83	48.15	52.00	45.45	66.67	61.54	56.06	65.00	NA	63.64	NA	NA	61.54	70.00	54.55	42.86
N	cassette	PSMB4	chr1	+	chr1:151372204-151372917	chr1:151372204-151372456;chr1:151372664-151372917		chr1:151372457-151372663			99.95	99.95	100.00	99.94	100.00	100.00	100.00	100.00	99.67	99.90	99.83	100.00	99.89	99.93	99.88	99.92
N	alternative_first_exon		chr1	-	chr1:144955293-144969048,chr1:144955293-144983506,chr1:144955293-144984460;chr1:144955293-145015859	chr1:144955293-144994590	chr1:145015860-145016011	chr1:144994591-144995022			69.23	100.00	75.00	81.25	92.11	72.41	81.82	65.62	NA	NA	NA	NA	NA	NA	NA	NA
N	intron_retention		chr19	-	chr19:12880716-12886190				chr19:12880715-12880716;chr19:12886190-12886191		100.00	100.00	100.00	90.00	100.00	NA	100.00	NA	100.00	100.00	100.00	100.00	100.00	100.00	100.00	100.00
N	intron_retention		chr1	+	chr1:28835418-28835935				chr1:28835417-28835418;chr1:28835935-28835936		100.00	100.00	100.00	100.00	100.00	94.58	100.00	96.12	100.00	100.00	100.00	100.00	100.00	100.00	100.00	100.00
N	alternative_acceptor	NDUFA9	chr12	+	chr12:111057762-111064222	chr12:111057762-111064166		chr12:111064167-111064222	chr12:111064222-111064223		100.00	100.00	96.55	100.00	100.00	100.00	100.00	100.00	100.00	100.00	98.33	100.00	97.06	94.62	100.00	100.00
N	alternative_acceptor	GJB2	chr13	-	chr13:20763777-20766921;chr13:20763781-20766921;chr13:20765162-20766921;chr13:20763741-20766921;chr13:20763743-20766921	chr13:20765114-20766921		chr13:20763741-20763742;chr13:20763743-20763776;chr13:20763777-20763780;chr13:20763781-20765113;chr13:20765114-20765161	chr13:20763740-20763741;chr13:20763742-20763743;chr13:20763776-20763777;chr13:20763780-20763781;chr13:20765113-20765114		0.79	0.49	1.75	1.43	1.69	1.74	2.15	1.13	NA	NA	NA	NA	NA	NA	NA	NA
N	intron_retention		chr20	-	chr20:42838471-42838651				chr20:42838470-42838471;chr20:42838651-42838652		100.00	100.00	100.00	100.00	100.00	100.00	100.00	100.00	100.00	100.00	100.00	100.00	100.00	100.00	100.00	96.49
N	intron_retention		chr6	+	chr6:29763682-29765128				chr6:29763681-29763682;chr6:29765128-29765129		100.00	100.00	97.50	100.00	100.00	100.00	98.00	100.00	100.00	100.00	NA	100.00	NA	NA	100.00	100.00
N	cassette	KIF27	chr9	-	chr9:86468751-86495211;chr9:86468751-86482598;chr9:86468751-86485433	chr9:86468751-86474070;chr9:86474287-86485433,chr9:86474287-86495211,chr9:86474287-86482598		chr9:86474071-86474286			85.71	83.33	85.71	100.00	86.67	73.68	87.50	100.00	NA	80.00	88.89	100.00	100.00	87.50	100.00	100.00
N	alternative_donor	PI4KA	chr22	-	chr22:21088842-21090696;chr22:21088842-21096515	chr22:21088842-21094785		chr22:21090697-21094785;chr22:21094786-21096515	chr22:21094785-21094786;chr22:21096515-21096516		0.00	0.00	0.00	0.00	0.00	2.22	0.00	0.00	0.00	0.00	0.00	0.00	0.00	0.00	0.00	0.00
N	alternative_donor	TM4SF19	chr3	-	chr3:196050869-196053555;chr3:196050869-196051145;chr3:196050869-196052453;chr3:196050869-196051141	chr3:196050869-196051311		chr3:196051142-196051145;chr3:196051146-196051311;chr3:196051312-196052453;chr3:196052454-196053555	chr3:196051145-196051146;chr3:196051311-196051312;chr3:196052453-196052454;chr3:196053555-196053556		0.00	0.00	0.00	0.00	0.00	0.00	0.00	0.00	0.00	0.00	NA	20.00	12.50	NA	0.00	0.00
K	intron_retention		chr15	-	chr15:101811851-101812968				chr15:101811850-101811851;chr15:101812968-101812969		77.04	74.41	83.15	88.54	79.65	81.94	81.23	75.10	71.76	83.33	66.11	67.09	71.79	72.73	75.00	69.53
N	intron_retention		chr6	-	chr6:83889687-83892610				chr6:83889686-83889687;chr6:83892610-83892611		97.56	100.00	100.00	100.00	100.00	100.00	100.00	100.00	100.00	100.00	100.00	100.00	96.30	100.00	100.00	100.00
N	cassette	TNIP1	chr5	-	chr5:150429509-150436326	chr5:150429509-150431725;chr5:150431821-150436326		chr5:150431726-150431820			100.00	100.00	100.00	100.00	100.00	100.00	99.81	100.00	100.00	100.00	100.00	100.00	99.76	100.00	100.00	100.00
K	alternative_acceptor	ATM,SORL1	chr11	+	chr11:108123640-108124581	chr11:108123640-108124540		chr11:108124541-108124581	chr11:108124581-108124582		100.00	100.00	100.00	100.00	100.00	100.00	97.44	94.44	100.00	100.00	100.00	100.00	100.00	100.00	100.00	100.00
N	intron_retention		chr17	-	chr17:41418828-41428011				chr17:41418827-41418828;chr17:41428011-41428012		100.00	100.00	100.00	100.00	100.00	100.00	100.00	NA	NA	NA	NA	NA	NA	NA	NA	NA
N	intron_retention		chr6	+	chr6:44218189-44218216				chr6:44218188-44218189;chr6:44218216-44218217		100.00	100.00	100.00	100.00	100.00	100.00	100.00	100.00	100.00	100.00	99.96	100.00	100.00	100.00	100.00	100.00
N	intron_retention		chr10	-	chr10:102123677-102123734				chr10:102123676-102123677;chr10:102123734-102123735		100.00	100.00	99.98	100.00	100.00	100.00	100.00	100.00	100.00	100.00	100.00	100.00	100.00	100.00	100.00	100.00
N	alternative_donor	ENOPH1	chr4	+	chr4:83352067-83369072;chr4:83351812-83369072;chr4:83352038-83369072	chr4:83352341-83369072		chr4:83351812-83352037;chr4:83352038-83352066;chr4:83352067-83352340	chr4:83351811-83351812;chr4:83352037-83352038;chr4:83352066-83352067		0.00	0.00	0.00	0.00	0.00	0.00	0.00	0.00	0.00	0.00	0.00	0.00	0.00	0.00	0.00	0.00
N	intron_retention		chr6	-	chr6:33171717-33171929				chr6:33171716-33171717;chr6:33171929-33171930		100.00	100.00	100.00	100.00	100.00	100.00	100.00	100.00	100.00	100.00	100.00	100.00	100.00	100.00	100.00	99.91
N	alternative_acceptor		chr17	+	chr17:27025049-27026803	chr17:27025049-27026798		chr17:27026799-27026803	chr17:27026803-27026804		97.89	100.00	100.00	100.00	100.00	100.00	98.06	100.00	100.00	100.00	100.00	100.00	100.00	99.32	100.00	100.00
N	cassette	PSME4	chr2	-	chr2:54120937-54122719	chr2:54120937-54122143;chr2:54122214-54122719		chr2:54122144-54122213			100.00	99.42	100.00	100.00	100.00	100.00	99.45	98.72	100.00	100.00	100.00	100.00	100.00	100.00	100.00	100.00
N	alternative_acceptor		chr6	+	chr6:42978736-42978896	chr6:42978736-42978886		chr6:42978887-42978896	chr6:42978896-42978897		100.00	100.00	97.90	100.00	100.00	100.00	98.95	100.00	100.00	100.00	100.00	100.00	100.00	100.00	100.00	100.00
N	intron_retention		chr1	+	chr1:153963279-153963599				chr1:153963278-153963279;chr1:153963599-153963600		94.87	94.20	100.00	91.67	100.00	100.00	98.13	96.63	100.00	100.00	96.77	100.00	100.00	98.82	100.00	100.00
N	cassette	AIMP1	chr4	+	chr4:107253041-107268682	chr4:107253041-107258025;chr4:107258195-107268682		chr4:107258026-107258194			100.00	99.47	100.00	100.00	100.00	100.00	99.32	99.37	100.00	100.00	100.00	100.00	100.00	100.00	100.00	100.00
N	intron_retention	IFT43	chr14	+	chr14:76549633-76549782				chr14:76549632-76549633;chr14:76549782-76549783		73.33	66.67	90.91	90.00	NA	NA	78.57	57.89	100.00	NA	93.75	100.00	100.00	94.44	88.89	90.00
N	alternative_acceptor	LSM3	chr3	+	chr3:14225533-14266946;chr3:14225533-14236611;chr3:14225533-14237640;chr3:14225533-14239535;chr3:14225533-14236596;chr3:14225533-14256315	chr3:14225533-14237643		chr3:14236597-14236611;chr3:14236612-14237640;chr3:14237641-14237643;chr3:14237644-14239535;chr3:14239536-14256315;chr3:14256316-14266946	chr3:14236611-14236612;chr3:14237640-14237641;chr3:14237643-14237644;chr3:14239535-14239536;chr3:14256315-14256316;chr3:14266946-14266947		0.00	0.00	0.00	0.00	0.00	0.00	0.00	0.00	0.00	0.00	0.00	0.00	0.00	0.00	0.00	0.00
K	intron_retention	CAD	chr2	+	chr2:27446617-27446784				chr2:27446616-27446617;chr2:27446784-27446785		0.00	0.00	0.00	0.89	0.88	0.99	0.43	0.00	0.64	0.86	0.00	3.85	1.11	0.00	1.03	0.00
N	cassette	INTU	chr4	+	chr4:128632258-128637479	chr4:128632258-128635090;chr4:128635249-128637479		chr4:128635091-128635248			100.00	100.00	100.00	100.00	95.56	100.00	94.92	100.00	100.00	100.00	100.00	100.00	100.00	100.00	100.00	100.00
K	intron_retention		chr11	-	chr11:108040580-108040654				chr11:108040579-108040580;chr11:108040654-108040655		0.00	0.00	3.03	1.96	2.17	0.00	0.00	2.94	4.41	2.13	2.68	0.00	3.49	3.20	5.88	5.21
N	alternative_acceptor	PAN3	chr13	+	chr13:28846209-28851434;chr13:28846209-28849516;chr13:28846209-28851373	chr13:28846209-28849062		chr13:28849063-28849516;chr13:28849517-28851373;chr13:28851374-28851434	chr13:28849516-28849517;chr13:28851373-28851374;chr13:28851434-28851435		3.45	7.14	6.98	6.98	12.00	9.62	14.39	7.14	18.92	11.32	8.33	5.00	18.18	14.29	12.82	8.89
N	intron_retention		chr17	-	chr17:42287745-42288419				chr17:42287744-42287745;chr17:42288419-42288420		100.00	100.00	100.00	100.00	100.00	100.00	99.14	100.00	100.00	100.00	100.00	100.00	100.00	100.00	100.00	100.00
N	cassette	COG7	chr16	-	chr16:23417584-23424768	chr16:23417584-23421615;chr16:23421682-23424768		chr16:23421616-23421681			100.00	100.00	100.00	100.00	100.00	100.00	100.00	100.00	100.00	100.00	98.97	100.00	97.47	99.12	100.00	98.84
N	alternative_donor	MTPAP	chr10	-	chr10:30630570-30637785;chr10:30630570-30638047;chr10:30630570-30637692;chr10:30630570-30637860	chr10:30630570-30637938		chr10:30637693-30637785;chr10:30637786-30637860;chr10:30637861-30637938;chr10:30637939-30638047	chr10:30637785-30637786;chr10:30637860-30637861;chr10:30637938-30637939;chr10:30638047-30638048		0.00	0.00	0.80	0.00	0.00	0.00	0.39	0.00	1.05	0.00	0.93	0.00	0.00	0.81	0.00	0.00
N	alternative_acceptor	RER1	chr1	+	chr1:2324671-2326085;chr1:2324671-2327222	chr1:2324671-2334764		chr1:2326086-2327222;chr1:2327223-2334764	chr1:2327222-2327223;chr1:2334764-2334765		0.00	0.00	0.00	0.00	0.00	5.88	0.00	0.00	0.00	0.00	0.00	0.00	0.00	0.00	0.00	7.14
N	cassette	TRRAP	chr7	+	chr7:98567915-98573771	chr7:98567915-98569421;chr7:98569569-98573771		chr7:98569422-98569568			100.00	100.00	100.00	100.00	98.75	100.00	100.00	100.00	100.00	100.00	100.00	100.00	100.00	100.00	100.00	100.00
N	alternative_donor	CHPT1	chr12	+	chr12:102120276-102122678;chr12:102120183-102122678	chr12:102120296-102122678		chr12:102120183-102120275;chr12:102120276-102120295	chr12:102120182-102120183;chr12:102120275-102120276		1.00	2.13	2.44	3.33	4.55	4.44	1.50	2.33	NA	NA	5.05	1.43	3.77	1.39	0.00	NA
N	alternative_donor	BTF3L4	chr1	+	chr1:52522052-52525506;chr1:52524417-52525506;chr1:52520988-52525506;chr1:52522321-52525506	chr1:52522317-52525506		chr1:52520988-52522051;chr1:52522052-52522316;chr1:52522317-52522320;chr1:52522321-52524416	chr1:52520987-52520988;chr1:52522051-52522052;chr1:52522316-52522317;chr1:52522320-52522321		0.00	0.00	0.00	0.00	0.00	0.00	0.00	0.00	0.00	0.00	0.00	0.00	0.00	0.00	0.00	0.00
N	alternative_acceptor	WDR54	chr2	+	chr2:74652103-74652201;chr2:74652103-74652223	chr2:74652103-74652182		chr2:74652183-74652201;chr2:74652202-74652223	chr2:74652201-74652202;chr2:74652223-74652224		1.48	1.29	1.88	1.40	1.27	1.77	1.76	0.72	3.37	4.10	2.88	6.60	6.73	6.67	3.20	3.41
N	alternative_donor	SETD5	chr3	+	chr3:9506357-9510202	chr3:9507758-9510202		chr3:9506357-9507757	chr3:9506356-9506357		26.09	26.83	50.00	57.14	50.00	50.00	27.59	40.00	18.57	23.19	18.87	16.67	25.40	34.62	18.52	23.94
N	alternative_donor	BTF3L4	chr1	+	chr1:52522052-52525506;chr1:52524417-52525506;chr1:52522317-52525506;chr1:52522321-52525506	chr1:52520988-52525506		chr1:52520988-52522051;chr1:52522052-52522316;chr1:52522317-52522320;chr1:52522321-52524416	chr1:52520987-52520988;chr1:52522051-52522052;chr1:52522316-52522317;chr1:52522320-52522321		0.00	0.00	0.00	0.00	0.00	0.00	0.00	0.00	2.56	0.00	0.00	0.00	0.00	0.00	0.00	0.00
N	intron_retention		chr19	-	chr19:1011195-1011739				chr19:1011194-1011195;chr19:1011739-1011740		100.00	100.00	100.00	100.00	100.00	100.00	99.12	100.00	100.00	100.00	100.00	100.00	100.00	100.00	100.00	100.00
N	intron_retention		chr3	+	chr3:101295639-101304280				chr3:101295638-101295639;chr3:101304280-101304281		100.00	100.00	100.00	100.00	100.00	100.00	99.30	100.00	100.00	100.00	100.00	100.00	100.00	100.00	100.00	100.00
N	alternative_acceptor		chr5	+	chr5:70813280-70813601;chr5:70813280-70818142	chr5:70813280-70818115		chr5:70813602-70818115;chr5:70818116-70818142	chr5:70818115-70818116;chr5:70818142-70818143		92.11	85.92	89.39	94.55	96.30	86.84	94.04	96.15	61.54	67.92	100.00	100.00	100.00	88.52	87.50	79.17
N	coord_cassette	RALGAPB	chr20	+	chr20:37137852-37150139	chr20:37137852-37144834;chr20:37145014-37146148;chr20:37146298-37150139		chr20:37144835-37145013;chr20:37146149-37146297			100.00	100.00	100.00	100.00	100.00	100.00	99.52	98.51	100.00	100.00	100.00	100.00	100.00	100.00	100.00	100.00
N	alternative_donor	ARHGAP25	chr2	+	chr2:69046452-69049471	chr2:69046457-69049471		chr2:69046452-69046456	chr2:69046451-69046452		0.00	0.00	0.00	0.00	0.00	0.00	0.74	0.00	NA	NA	NA	NA	NA	NA	NA	NA
N	intron_retention		chr2	-	chr2:96953636-96953671				chr2:96953635-96953636;chr2:96953671-96953672		100.00	100.00	100.00	100.00	100.00	100.00	100.00	100.00	100.00	100.00	96.55	100.00	100.00	100.00	100.00	100.00
N	intron_retention		chr17	.	chr17:73773949-73774317				chr17:73773948-73773949;chr17:73774317-73774318		100.00	100.00	100.00	100.00	100.00	100.00	100.00	100.00	99.93	100.00	100.00	100.00	100.00	100.00	100.00	100.00
N	intron_retention	RARG	chr12	-	chr12:53625017-53625598				chr12:53625016-53625017;chr12:53625598-53625599		91.67	88.46	100.00	90.48	91.67	100.00	88.68	90.91	94.12	100.00	100.00	100.00	NA	81.25	100.00	100.00
K	intron_retention	INO80B	chr2	+	chr2:74684666-74686769				chr2:74684665-74684666;chr2:74686769-74686770		93.55	94.12	96.97	100.00	97.06	96.15	100.00	100.00	100.00	100.00	93.88	100.00	100.00	98.70	100.00	100.00
N	cassette	DCBLD1	chr6	+	chr6:117861979-117864286;chr6:117860543-117865690	chr6:117861979-117862080,chr6:117860543-117862080;chr6:117862189-117865690,chr6:117862189-117864286		chr6:117862081-117862188			100.00	100.00	100.00	100.00	98.96	100.00	98.62	100.00	100.00	100.00	100.00	100.00	100.00	100.00	100.00	100.00
N	alternative_donor		chr11	-	chr11:9868631-9871574	chr11:9868631-9871569		chr11:9871570-9871574	chr11:9871574-9871575		100.00	100.00	100.00	100.00	97.37	100.00	99.04	97.30	NA	100.00	NA	NA	NA	NA	100.00	100.00
K	intron_retention		chr10	+	chr10:22002880-22015172				chr10:22002879-22002880;chr10:22015172-22015173		0.00	0.00	0.00	0.00	0.00	0.00	1.29	1.08	0.00	0.00	0.00	0.00	0.00	0.94	0.00	0.00
N	alternative_acceptor	RP11-126L15.4	chr7	-	chr7:100435202-100450135;chr7:100449922-100450135;chr7:100449678-100450135;chr7:100428123-100450135;chr7:100428127-100450135	chr7:100449754-100450135		chr7:100428123-100428126;chr7:100428127-100435201;chr7:100435202-100449677;chr7:100449678-100449753;chr7:100449754-100449921	chr7:100428122-100428123;chr7:100428126-100428127;chr7:100435201-100435202;chr7:100449677-100449678;chr7:100449753-100449754		0.00	0.00	0.00	0.00	0.00	0.00	0.00	0.00	0.00	0.00	0.00	0.00	0.00	9.09	14.29	0.00
N	alternative_acceptor	C8orf82	chr8	-	chr8:145753856-145754144;chr8:145753575-145754144;chr8:145753615-145754144;chr8:145753457-145754144;chr8:145753785-145754144;chr8:145753820-145754144	chr8:145753877-145754144		chr8:145753457-145753574;chr8:145753575-145753614;chr8:145753615-145753784;chr8:145753785-145753819;chr8:145753820-145753855;chr8:145753856-145753876	chr8:145753456-145753457;chr8:145753574-145753575;chr8:145753614-145753615;chr8:145753784-145753785;chr8:145753819-145753820;chr8:145753855-145753856		1.25	0.69	2.04	1.60	1.83	2.20	1.06	2.26	0.79	1.40	0.64	0.55	1.27	1.20	0.62	0.99
N	intron_retention		chr12	+	chr12:89993001-89999280				chr12:89993000-89993001;chr12:89999280-89999281		100.00	100.00	100.00	100.00	100.00	100.00	100.00	100.00	100.00	100.00	100.00	100.00	100.00	96.00	100.00	100.00
N	intron_retention		chr19	+	chr19:49993170-49993488				chr19:49993169-49993170;chr19:49993488-49993489		3.88	3.89	2.81	2.33	2.58	2.35	5.37	3.55	10.14	14.37	2.13	1.88	1.88	2.12	10.90	17.37
N	alternative_first_exon	SLX1A-SULT1A3,SULT1A3	chr16	+	chr16:30209863-30212045;chr16:30211225-30212045;chr16:30210649-30212045;chr16:30208679-30212045	chr16:30206549-30212045	chr16:30211181-30211224;chr16:30210552-30210648;chr16:30208591-30208678	chr16:30205820-30206548			100.00	87.50	94.12	100.00	90.00	91.67	91.67	100.00	85.71	80.00	86.36	93.33	77.78	84.62	69.23	78.95
N	alternative_donor	ZBTB49	chr4	+	chr4:4301825-4303715	chr4:4302764-4303715		chr4:4301825-4302763	chr4:4301824-4301825		12.50	6.25	0.00	11.11	0.00	0.00	8.93	0.00	NA	NA	NA	NA	NA	0.00	NA	0.00
N	alternative_acceptor	TMEM44	chr3	-	chr3:194330152-194331644;chr3:194330939-194331644;chr3:194330291-194331644;chr3:194325175-194331644	chr3:194325171-194331644		chr3:194325171-194325174;chr3:194325175-194330151;chr3:194330152-194330290;chr3:194330291-194330938	chr3:194325170-194325171;chr3:194325174-194325175;chr3:194330151-194330152;chr3:194330290-194330291		10.81	12.50	11.67	10.64	18.18	24.24	19.59	13.51	16.67	20.00	23.08	11.11	0.00	10.00	16.67	20.00
N	intron_retention		chr14	+	chr14:105362607-105362734				chr14:105362606-105362607;chr14:105362734-105362735		100.00	91.11	100.00	100.00	100.00	100.00	100.00	100.00	100.00	100.00	100.00	100.00	100.00	100.00	100.00	100.00
N	cassette	IL18	chr11	-	chr11:112024327-112034628;chr11:112020930-112034628;chr11:112019460-112034628	chr11:112024327-112025697,chr11:112020930-112025697,chr11:112019460-112025697;chr11:112025785-112034628		chr11:112025698-112025784			99.03	99.25	99.29	99.24	98.50	97.26	99.42	97.90	100.00	100.00	98.95	99.73	100.00	98.99	96.72	100.00
N	cassette	RP11-640M9.2	chr1	+	chr1:144606511-144615095;chr1:144607062-144615095	chr1:144607062-144614839,chr1:144606511-144614839;chr1:144614994-144615095		chr1:144614840-144614993			98.28	97.01	100.00	100.00	100.00	100.00	99.35	100.00	100.00	100.00	100.00	100.00	100.00	NA	100.00	100.00
N	alternative_acceptor	ALCAM	chr3	+	chr3:105252535-105253226;chr3:105252535-105253403;chr3:105252535-105253506	chr3:105252535-105253529		chr3:105253227-105253403;chr3:105253404-105253506;chr3:105253507-105253529	chr3:105253403-105253404;chr3:105253506-105253507;chr3:105253529-105253530		0.00	0.00	0.00	0.00	0.00	0.00	0.00	0.00	0.00	0.00	0.00	0.00	2.43	0.00	0.00	0.00
N	intron_retention		chr14	-	chr14:100828165-100840472				chr14:100828164-100828165;chr14:100840472-100840473		100.00	100.00	100.00	100.00	97.22	100.00	100.00	100.00	100.00	100.00	100.00	100.00	100.00	100.00	100.00	100.00
K	alternative_first_exon	RNF128	chrX	+	chrX:105937639-106016142	chrX:105970628-106016142	chrX:105937068-105937638	chrX:105969894-105970627			100.00	100.00	100.00	100.00	100.00	98.44	100.00	100.00	NA	NA	100.00	NA	NA	NA	NA	NA
N	intron_retention		chr1	.	chr1:45805995-45806722				chr1:45805994-45805995;chr1:45806722-45806723		100.00	100.00	100.00	100.00	NA	NA	95.00	100.00	100.00	100.00	NA	NA	NA	NA	100.00	100.00
N	alternative_acceptor	PSME4	chr2	-	chr2:54146382-54147329	chr2:54146384-54147329		chr2:54146382-54146383	chr2:54146381-54146382		100.00	100.00	100.00	100.00	100.00	100.00	99.51	100.00	100.00	100.00	100.00	100.00	100.00	100.00	100.00	100.00
N	intron_retention	GCH1	chr14	-	chr14:55309773-55310724				chr14:55309772-55309773;chr14:55310724-55310725		96.72	100.00	100.00	100.00	100.00	85.71	97.53	94.29	96.30	97.87	100.00	95.00	100.00	100.00	100.00	100.00
K	intron_retention	PPP4R1L	chr20	-	chr20:56813368-56814296				chr20:56813367-56813368;chr20:56814296-56814297		24.32	27.78	40.62	51.52	52.50	43.24	26.40	42.86	11.11	11.11	NA	NA	NA	30.00	9.52	13.33
N	cassette	ASUN	chr12	-	chr12:27066935-27070330;chr12:27066935-27070284;chr12:27067062-27068934;chr12:27066935-27068934	chr12:27066935-27067340,chr12:27067062-27067340;chr12:27067466-27070284,chr12:27067466-27068934,chr12:27067466-27070330		chr12:27067341-27067465			90.53	86.67	63.54	63.89	63.64	37.50	88.14	73.56	61.40	61.29	83.33	80.68	62.79	65.38	81.97	81.82
K	intron_retention		chr22	-	chr22:19384471-19385514				chr22:19384470-19384471;chr22:19385514-19385515		0.00	0.78	0.00	0.00	0.00	0.82	0.84	1.00	0.00	1.06	0.00	0.00	0.00	0.00	0.00	0.00
N	alternative_donor	CKAP2	chr13	+	chr13:53031442-53035033;chr13:53031175-53035033	chr13:53030743-53035033		chr13:53030743-53031174;chr13:53031175-53031441	chr13:53030742-53030743;chr13:53031174-53031175		99.37	98.83	99.19	98.75	99.01	99.48	99.45	99.06	99.00	100.00	100.00	100.00	98.72	100.00	99.14	99.57
N	coord_cassette	SETD2	chr3	-	chr3:47158245-47205343	chr3:47158245-47161671;chr3:47166039-47168137;chr3:47168154-47205343		chr3:47161672-47166038;chr3:47168138-47168153			100.00	100.00	99.16	100.00	100.00	100.00	99.41	99.25	100.00	100.00	100.00	100.00	100.00	100.00	100.00	100.00
N	alternative_acceptor	FAM73B	chr9	+	chr9:131821551-131821744;chr9:131821551-131822828;chr9:131821551-131821660	chr9:131821551-131821643		chr9:131821644-131821660;chr9:131821661-131821744;chr9:131821745-131822828	chr9:131821660-131821661;chr9:131821744-131821745;chr9:131822828-131822829		15.79	18.46	3.12	10.71	5.77	5.88	13.22	7.02	2.86	3.23	1.92	5.66	6.67	4.11	2.13	2.08
N	alternative_donor	ABCC4,RBM26	chr13	-	chr13:79908566-79911236	chr13:79908566-79910590		chr13:79910591-79911236	chr13:79911236-79911237		3.91	3.39	3.47	2.70	4.27	4.00	4.78	6.03	2.30	1.19	3.19	3.41	1.94	4.32	2.47	1.39
N	alternative_acceptor	AGRN	chr1	+	chr1:977543-978618;chr1:977543-978710;chr1:977543-978623	chr1:977543-978070		chr1:978071-978618;chr1:978619-978623;chr1:978624-978710	chr1:978618-978619;chr1:978623-978624;chr1:978710-978711		2.13	2.10	4.25	3.59	2.78	3.85	2.13	5.90	3.10	2.14	1.30	4.71	2.61	2.61	2.98	3.06
K	intron_retention	POLRMT	chr19	-	chr19:622374-622581				chr19:622373-622374;chr19:622581-622582		0.00	0.00	1.08	0.00	0.00	0.00	0.00	0.00	0.00	0.00	0.00	0.75	0.41	0.28	0.00	0.00
N	intron_retention		chr19	-	chr19:12807800-12811890				chr19:12807799-12807800;chr19:12811890-12811891		100.00	96.88	100.00	100.00	100.00	100.00	100.00	100.00	100.00	100.00	100.00	100.00	100.00	100.00	100.00	100.00
N	cassette	KARS	chr16	-	chr16:75665488-75668070	chr16:75665488-75665590;chr16:75665754-75668070		chr16:75665591-75665753			100.00	99.83	100.00	100.00	100.00	100.00	99.90	100.00	100.00	100.00	100.00	100.00	100.00	100.00	100.00	100.00
N	alternative_donor	DARS,LRPPRC	chr2	-	chr2:136741025-136743363;chr2:136741025-136742662;chr2:136741025-136743499;chr2:136741025-136742447;chr2:136741025-136742968;chr2:136741025-136742972	chr2:136741025-136742244		chr2:136742245-136742447;chr2:136742448-136742662;chr2:136742663-136742968;chr2:136742969-136742972;chr2:136742973-136743363;chr2:136743364-136743499	chr2:136742447-136742448;chr2:136742662-136742663;chr2:136742968-136742969;chr2:136742972-136742973;chr2:136743363-136743364;chr2:136743499-136743500		0.00	0.00	0.60	0.00	0.00	0.00	0.60	1.34	0.00	0.00	0.00	0.00	0.00	0.50	0.57	0.00
K	intron_retention	STAT5B	chr17	-	chr17:40353883-40354357				chr17:40353882-40353883;chr17:40354357-40354358		0.00	0.95	1.15	1.01	1.30	2.63	1.59	1.25	NA	NA	1.31	1.40	1.89	1.35	NA	NA
N	alternative_donor	MCTP2	chr15	+	chr15:94911021-94913315	chr15:94911954-94913315		chr15:94911021-94911953	chr15:94911020-94911021		8.89	12.73	2.94	4.00	2.56	3.23	13.97	5.88	3.67	2.33	1.06	2.53	1.36	2.27	3.98	3.55
N	cassette	CERCAM	chr9	+	chr9:131183354-131185424	chr9:131183354-131185146;chr9:131185258-131185424		chr9:131185147-131185257			100.00	100.00	100.00	100.00	100.00	100.00	99.17	100.00	100.00	100.00	100.00	NA	100.00	100.00	100.00	100.00
K	intron_retention		chr20	-	chr20:476447-478364				chr20:476446-476447;chr20:478364-478365		0.00	0.00	0.00	0.00	0.59	0.27	0.41	0.62	0.00	0.00	0.00	0.00	0.00	0.56	0.00	0.00
N	cassette	NBPF1	chr1	-	chr1:16918552-16921086;chr1:16918809-16921086;chr1:16916497-16921086;chr1:16918552-16920218	chr1:16918809-16919935,chr1:16916497-16919935,chr1:16918552-16919935;chr1:16920063-16920218,chr1:16920063-16921086		chr1:16919936-16920062			94.44	98.17	100.00	97.50	91.30	90.70	92.28	73.50	85.71	85.71	100.00	100.00	100.00	94.44	91.67	83.33
N	alternative_donor		chr6	+	chr6:143654583-143660100	chr6:143656257-143660100		chr6:143654583-143656256	chr6:143654582-143654583		98.31	100.00	100.00	100.00	100.00	100.00	99.48	100.00	100.00	100.00	100.00	100.00	100.00	100.00	100.00	100.00
K	intron_retention	HOOK1	chr1	+	chr1:60328550-60330303				chr1:60328549-60328550;chr1:60330303-60330304		2.70	3.85	5.41	4.55	4.12	4.35	3.85	7.32	1.16	1.44	1.53	2.48	2.86	3.92	0.00	0.51
K	alternative_acceptor	HMGN5	chrX	-	chrX:80374259-80375286	chrX:80374280-80375286		chrX:80374259-80374279	chrX:80374258-80374259		0.00	0.00	0.00	0.00	0.00	0.00	0.00	NA	1.37	0.00	0.00	0.00	5.56	0.00	0.00	0.00
K	intron_retention		chr12	-	chr12:112369632-112370389				chr12:112369631-112369632;chr12:112370389-112370390		2.50	2.27	0.00	0.00	0.00	0.00	3.74	2.04	5.26	2.17	2.50	1.27	4.76	2.22	1.64	4.88
N	alternative_acceptor		chr18	+	chr18:19438608-19442964;chr18:19438608-19445253;chr18:19438608-19441887	chr18:19438608-19444486		chr18:19441888-19442964;chr18:19442965-19444486;chr18:19444487-19445253	chr18:19442964-19442965;chr18:19444486-19444487;chr18:19445253-19445254		100.00	100.00	99.42	99.40	99.60	99.10	99.56	99.61	100.00	100.00	100.00	100.00	98.40	100.00	100.00	100.00
N	intron_retention		chr15	.	chr15:60639756-60639776				chr15:60639755-60639756;chr15:60639776-60639777		100.00	99.99	100.00	100.00	100.00	100.00	100.00	100.00	100.00	100.00	100.00	100.00	100.00	100.00	100.00	100.00
N	intron_retention		chr17	.	chr17:39740084-39777873				chr17:39740083-39740084;chr17:39777873-39777874		100.00	100.00	100.00	99.99	100.00	100.00	100.00	100.00	NA	NA	NA	NA	NA	NA	NA	NA
N	intron_retention		chr22	+	chr22:22049786-22050131				chr22:22049785-22049786;chr22:22050131-22050132		100.00	100.00	100.00	100.00	100.00	96.88	100.00	100.00	100.00	100.00	100.00	100.00	100.00	100.00	100.00	100.00
K	cassette	HEXA	chr15	-	chr15:72640476-72642858	chr15:72640476-72641419;chr15:72641601-72642858		chr15:72641420-72641600			100.00	100.00	98.97	99.23	98.11	98.10	100.00	100.00	100.00	100.00	99.18	99.06	98.98	98.64	98.93	100.00
N	intron_retention		chr9	-	chr9:130581112-130582178				chr9:130581111-130581112;chr9:130582178-130582179		90.00	100.00	88.89	NA	NA	100.00	100.00	100.00	NA	NA	100.00	100.00	100.00	100.00	100.00	100.00
K	alternative_last_exon	ALS2	chr2	-	chr2:202630327-202631951;chr2:202626542-202631951	chr2:202630551-202631951	chr2:202624183-202626541	chr2:202630514-202630550			2.67	3.64	2.94	2.38	9.21	5.43	2.74	7.53	0.00	0.00	0.00	0.00	2.70	2.00	0.00	2.78
N	intron_retention		chr9	-	chr9:86590410-86591909				chr9:86590409-86590410;chr9:86591909-86591910		97.92	98.08	100.00	100.00	100.00	100.00	96.20	100.00	92.31	100.00	100.00	100.00	100.00	100.00	100.00	100.00
N	intron_retention		chr4	+	chr4:3208274-3208372				chr4:3208273-3208274;chr4:3208372-3208373		100.00	100.00	100.00	100.00	100.00	100.00	100.00	100.00	100.00	100.00	100.00	100.00	98.11	100.00	100.00	100.00
N	alternative_donor	ZNF582-AS1	chr19	+	chr19:56905408-56905585;chr19:56905451-56905585;chr19:56905423-56905585	chr19:56905046-56905585		chr19:56905046-56905407;chr19:56905408-56905422;chr19:56905423-56905450	chr19:56905045-56905046;chr19:56905407-56905408;chr19:56905422-56905423		28.57	7.14	0.00	0.00	0.00	6.25	12.50	25.00	NA	NA	NA	NA	NA	NA	NA	25.00
K	intron_retention	ZSWIM8	chr10	+	chr10:75555422-75556510				chr10:75555421-75555422;chr10:75556510-75556511		100.00	100.00	100.00	NA	NA	NA	92.86	NA	NA	NA	NA	100.00	NA	100.00	NA	NA
N	cassette	ANAPC10	chr4	-	chr4:145916756-146017136;chr4:145985845-146017136	chr4:145985845-146002811,chr4:145916756-146002811;chr4:146002903-146017136		chr4:146002812-146002902			100.00	98.25	96.49	95.83	99.12	96.79	97.83	95.07	97.00	94.49	100.00	98.21	100.00	97.73	97.70	97.01
N	alternative_donor		chr7	+	chr7:1580911-1581370	chr7:1580961-1581370		chr7:1580911-1580960	chr7:1580910-1580911		100.00	100.00	100.00	100.00	100.00	97.96	95.48	92.96	100.00	100.00	100.00	100.00	100.00	100.00	100.00	100.00
N	alternative_acceptor		chr1	+	chr1:6648257-6648341	chr1:6648257-6648337		chr1:6648338-6648341	chr1:6648341-6648342		93.18	82.14	83.67	86.05	90.62	81.58	86.17	92.11	78.38	83.67	87.76	83.33	83.02	87.50	91.11	89.33
N	alternative_donor	TBCE	chr1	+	chr1:235606227-235611663	chr1:235606277-235611663		chr1:235606227-235606276	chr1:235606226-235606227		0.00	0.00	0.00	0.00	0.73	0.00	0.00	0.00	0.00	0.00	0.00	0.00	0.00	0.00	1.12	0.00
K	intron_retention	RXRA	chr9	+	chr9:137309174-137313521				chr9:137309173-137309174;chr9:137313521-137313522		0.00	0.00	0.00	0.00	0.00	0.00	0.30	0.33	0.00	0.00	0.00	0.00	0.00	0.00	0.00	0.00
N	cassette	RHBDD1	chr2	+	chr2:227702487-227729345;chr2:227702555-227729345;chr2:227700804-227729319;chr2:227702487-227729319;chr2:227702871-227729319;chr2:227702555-227729319	chr2:227702487-227704124,chr2:227700804-227704124,chr2:227702555-227704124,chr2:227702871-227704124;chr2:227704344-227729319,chr2:227704344-227729345		chr2:227704125-227704343			69.62	59.52	68.06	71.64	59.49	64.20	45.97	62.71	67.74	55.88	54.35	53.33	30.77	34.00	85.71	53.33
K	alternative_acceptor	AMPD3	chr11	+	chr11:10523138-10524329	chr11:10523138-10524267		chr11:10524268-10524329	chr11:10524329-10524330		94.90	100.00	100.00	100.00	100.00	100.00	95.43	98.08	100.00	100.00	92.86	100.00	NA	81.82	100.00	88.89
N	intron_retention		chr19	+	chr19:17342829-17342911				chr19:17342828-17342829;chr19:17342911-17342912		100.00	100.00	100.00	100.00	100.00	100.00	100.00	100.00	99.83	100.00	100.00	100.00	100.00	100.00	100.00	100.00
N	intron_retention		chr19	+	chr19:50099430-50099536				chr19:50099429-50099430;chr19:50099536-50099537		100.00	100.00	100.00	100.00	100.00	96.15	100.00	100.00	100.00	100.00	100.00	100.00	100.00	100.00	100.00	100.00
N	intron_retention		chr16	-	chr16:88714523-88718838				chr16:88714522-88714523;chr16:88718838-88718839		100.00	100.00	100.00	100.00	100.00	100.00	100.00	100.00	100.00	98.64	100.00	100.00	100.00	100.00	98.21	100.00
N	intron_retention		chr18	-	chr18:12377003-12377116				chr18:12377002-12377003;chr18:12377116-12377117		100.00	100.00	100.00	100.00	100.00	100.00	100.00	100.00	100.00	97.37	100.00	100.00	100.00	100.00	100.00	100.00
N	intron_retention		chr17	+	chr17:40705605-40705811				chr17:40705604-40705605;chr17:40705811-40705812		100.00	100.00	100.00	100.00	100.00	100.00	98.62	100.00	100.00	100.00	100.00	100.00	100.00	100.00	100.00	100.00
N	intron_retention		chr9	-	chr9:131583509-131583547				chr9:131583508-131583509;chr9:131583547-131583548		100.00	100.00	100.00	100.00	100.00	100.00	100.00	100.00	100.00	100.00	100.00	100.00	100.00	94.44	100.00	100.00
N	coord_cassette	GLMN	chr1	-	chr1:92732299-92735279	chr1:92732299-92733469;chr1:92733560-92733661;chr1:92733693-92735279		chr1:92733470-92733559;chr1:92733662-92733692			100.00	96.77	100.00	100.00	100.00	100.00	98.18	93.33	100.00	95.65	100.00	100.00	100.00	100.00	100.00	100.00
N	alternative_donor	SEL1L	chr14	-	chr14:81943526-81945956;chr14:81943526-81945955	chr14:81943526-81945948		chr14:81945949-81945955;chr14:81945956-81945956	chr14:81945955-81945956;chr14:81945956-81945957		0.00	0.00	0.62	0.00	0.58	0.45	0.85	0.68	0.00	0.00	0.00	0.00	0.00	0.00	0.00	0.00
N	coord_cassette	AKAP1	chr17	+	chr17:55189980-55194248	chr17:55189980-55191819;chr17:55191998-55193471;chr17:55193623-55194248		chr17:55191820-55191997;chr17:55193472-55193622			100.00	100.00	100.00	100.00	100.00	100.00	100.00	100.00	100.00	100.00	99.34	100.00	100.00	100.00	100.00	100.00
N	cassette	RAC3	chr17	+	chr17:79989673-79990586	chr17:79989673-79990262;chr17:79990335-79990586		chr17:79990263-79990334			100.00	100.00	100.00	100.00	100.00	100.00	100.00	100.00	100.00	98.02	100.00	100.00	100.00	100.00	98.62	99.62
N	alternative_acceptor	ANKRD10	chr13	-	chr13:111535623-111536044;chr13:111532460-111536044;chr13:111531565-111536044;chr13:111535796-111536044;chr13:111532478-111536044	chr13:111533746-111536044		chr13:111531565-111532459;chr13:111532460-111532477;chr13:111532478-111533745;chr13:111533746-111535622;chr13:111535623-111535795	chr13:111531564-111531565;chr13:111532459-111532460;chr13:111532477-111532478;chr13:111533745-111533746;chr13:111535622-111535623		1.83	1.90	1.68	4.73	5.00	2.65	1.85	1.82	4.03	5.14	2.93	1.65	1.01	4.49	1.36	3.07
N	alternative_donor	RP11-347C12.10	chr16	+	chr16:30367321-30367613;chr16:30366942-30367613	chr16:30367402-30367613		chr16:30366942-30367320;chr16:30367321-30367401	chr16:30366941-30366942;chr16:30367320-30367321		25.00	25.00	33.33	25.00	25.00	33.33	27.27	NA	33.33	66.67	18.18	18.18	50.00	30.00	25.00	42.11
N	intron_retention		chr11	-	chr11:65622662-65622796				chr11:65622661-65622662;chr11:65622796-65622797		100.00	100.00	100.00	100.00	100.00	100.00	100.00	100.00	100.00	100.00	100.00	100.00	100.00	100.00	99.87	100.00
N	alternative_last_exon	VTI1A	chr10	+	chr10:114428758-114456973,chr10:114428758-114465368,chr10:114428758-114512111,chr10:114428758-114527148,chr10:114428758-114537552,chr10:114428758-114541936,chr10:114428758-114613334,chr10:114428758-114646676;chr10:114428758-114575048;chr10:114428758-114496481	chr10:114428758-114648493	chr10:114575049-114578503;chr10:114496482-114497543	chr10:114648494-114648566			0.00	0.00	0.00	0.00	3.28	0.00	0.45	1.18	0.00	0.00	0.00	1.11	0.00	0.00	0.00	0.00
N	intron_retention		chr9	+	chr9:127076265-127083764				chr9:127076264-127076265;chr9:127083764-127083765		100.00	100.00	100.00	92.86	100.00	100.00	100.00	100.00	100.00	100.00	100.00	100.00	100.00	100.00	100.00	100.00
N	cassette	APOPT1,RP11-73M18.2	chr14	+	chr14:104040508-104056517	chr14:104040508-104053610;chr14:104053702-104056517		chr14:104053611-104053701			97.80	98.64	100.00	98.07	96.62	98.85	96.82	97.50	96.43	98.96	100.00	98.30	98.28	98.76	100.00	98.36
N	alternative_first_exon	AP2M1	chr3	+	chr3:183896697-183897956;chr3:183894856-183897956;chr3:183892748-183897956	chr3:183896911-183897956	chr3:183894566-183894855;chr3:183892477-183892747	chr3:183896645-183896910			99.92	99.96	99.96	99.96	100.00	100.00	99.93	99.80	99.30	99.67	99.70	99.57	99.75	99.71	99.40	99.75
K	intron_retention	TM4SF19	chr3	-	chr3:196046970-196050614				chr3:196046969-196046970;chr3:196050614-196050615		100.00	100.00	100.00	100.00	100.00	100.00	100.00	100.00	100.00	100.00	NA	NA	NA	NA	100.00	99.46
N	intron_retention		chr19	+	chr19:44681282-44740248				chr19:44681281-44681282;chr19:44740248-44740249		100.00	100.00	100.00	100.00	100.00	100.00	89.00	100.00	100.00	100.00	100.00	100.00	100.00	100.00	100.00	100.00
N	intron_retention	GTPBP3	chr19	+	chr19:17449836-17449878				chr19:17449835-17449836;chr19:17449878-17449879		100.00	100.00	100.00	100.00	NA	NA	100.00	100.00	100.00	100.00	93.75	100.00	93.33	100.00	100.00	100.00
K	cassette	ITSN1	chr21	+	chr21:35107510-35124114	chr21:35107510-35122558;chr21:35122628-35124114		chr21:35122559-35122627			100.00	97.62	100.00	100.00	100.00	100.00	100.00	100.00	100.00	100.00	100.00	100.00	100.00	100.00	100.00	100.00
N	alternative_donor	ARHGAP27	chr17	-	chr17:43482473-43483212;chr17:43482473-43483041	chr17:43482473-43482956		chr17:43482957-43483041;chr17:43483042-43483212	chr17:43483041-43483042;chr17:43483212-43483213		0.00	0.00	7.14	0.00	0.00	0.00	0.00	0.00	0.00	1.27	0.00	0.00	0.00	0.00	1.22	0.91
N	cassette	NOSIP	chr19	-	chr19:50060507-50063190	chr19:50060507-50062153;chr19:50062231-50063190		chr19:50062154-50062230			97.62	96.88	98.35	99.14	98.79	100.00	95.45	94.27	100.00	100.00	99.29	98.15	100.00	100.00	100.00	100.00
N	intron_retention		chr11	.	chr11:62292802-62298048				chr11:62292801-62292802;chr11:62298048-62298049		100.00	100.00	100.00	100.00	100.00	100.00	99.95	100.00	99.57	100.00	100.00	100.00	100.00	100.00	100.00	100.00
N	intron_retention		chr22	+	chr22:36680550-36681216				chr22:36680549-36680550;chr22:36681216-36681217		100.00	100.00	99.77	100.00	100.00	100.00	100.00	100.00	100.00	100.00	100.00	100.00	100.00	100.00	100.00	100.00
N	alternative_acceptor	NR2C1	chr12	-	chr12:95451412-95451506	chr12:95451420-95451506		chr12:95451412-95451419	chr12:95451411-95451412		97.14	95.24	95.83	91.89	100.00	96.77	94.68	93.55	100.00	94.12	93.33	97.73	97.62	94.37	92.86	100.00
N	alternative_donor	H2AFY	chr5	-	chr5:134724817-134734768;chr5:134724817-134725225;chr5:134724817-134735053;chr5:134724817-134734321;chr5:134724817-134728630;chr5:134724817-134726039;chr5:134724817-134734751	chr5:134724817-134724912		chr5:134724913-134725225;chr5:134725226-134726039;chr5:134726040-134728630;chr5:134728631-134734321;chr5:134734322-134734751;chr5:134734752-134734768;chr5:134734769-134735053	chr5:134725225-134725226;chr5:134726039-134726040;chr5:134728630-134728631;chr5:134734321-134734322;chr5:134734751-134734752;chr5:134734768-134734769;chr5:134735053-134735054		0.00	0.00	0.00	0.00	0.00	0.00	0.00	0.00	0.00	0.00	0.00	0.00	0.00	0.00	0.00	0.00
N	intron_retention		chr1	.	chr1:152005301-152006126				chr1:152005300-152005301;chr1:152006126-152006127		90.91	84.00	85.00	100.00	91.30	85.71	87.30	92.86	75.00	NA	NA	100.00	90.00	100.00	66.67	NA
K	intron_retention		chr11	+	chr11:124500382-124500640				chr11:124500381-124500382;chr11:124500640-124500641		1.46	1.22	2.14	2.90	0.68	1.97	1.12	1.27	0.00	1.00	0.88	1.40	1.35	2.04	0.00	2.42
K	intron_retention		chr1	-	chr1:226110084-226111400				chr1:226110083-226110084;chr1:226111400-226111401		6.95	9.01	11.72	10.78	5.95	9.67	9.62	9.60	9.81	7.97	11.16	10.64	11.76	12.68	8.45	10.22
N	cassette	RPTOR	chr17	+	chr17:78867666-78896523	chr17:78867666-78882610;chr17:78882730-78896523		chr17:78882611-78882729			100.00	100.00	98.00	100.00	100.00	100.00	100.00	100.00	100.00	100.00	100.00	100.00	100.00	100.00	100.00	100.00
N	cassette	PKP4	chr2	+	chr2:159313731-159459581;chr2:159313731-159433782;chr2:159314820-159433782	chr2:159313731-159389691,chr2:159314820-159389691;chr2:159389829-159433782,chr2:159389829-159459581		chr2:159389692-159389828			100.00	96.67	98.45	96.94	100.00	97.56	98.97	94.85	97.99	96.69	97.40	94.81	100.00	97.80	98.38	97.86
N	alternative_donor	YLPM1	chr14	+	chr14:75246634-75247107;chr14:75246638-75247107	chr14:75245387-75247107		chr14:75245387-75246633;chr14:75246634-75246637	chr14:75245386-75245387;chr14:75246633-75246634		100.00	100.00	100.00	100.00	100.00	100.00	100.00	100.00	100.00	100.00	100.00	100.00	100.00	100.00	100.00	100.00
N	alternative_acceptor	EIF4G3	chr1	-	chr1:21276602-21295966;chr1:21292238-21295966	chr1:21276605-21295966		chr1:21276602-21276604;chr1:21276605-21292237	chr1:21276601-21276602;chr1:21276604-21276605		27.01	25.90	24.11	25.24	25.32	26.97	28.00	27.64	29.31	27.86	28.32	33.33	32.35	30.77	35.26	33.90
K	cassette	FANCD2	chr3	+	chr3:10107664-10114554	chr3:10107664-10108892;chr3:10109002-10114554		chr3:10108893-10109001			95.65	93.10	95.24	100.00	100.00	97.50	100.00	100.00	98.61	94.57	100.00	82.93	98.18	96.10	96.05	94.74
N	cassette	PLS3	chrX	+	chrX:114879420-114880721	chrX:114879420-114880391;chrX:114880507-114880721		chrX:114880392-114880506			100.00	100.00	100.00	100.00	100.00	99.89	99.95	100.00	99.94	100.00	100.00	100.00	100.00	100.00	100.00	100.00
N	cassette	RANBP9	chr6	-	chr6:13652914-13697016	chr6:13652914-13659011;chr6:13659065-13697016		chr6:13659012-13659064			100.00	100.00	100.00	100.00	100.00	100.00	98.65	100.00	100.00	100.00	100.00	100.00	100.00	100.00	100.00	100.00
N	alternative_acceptor	BRD2	chr6	+	chr6:32938975-32939371	chr6:32938975-32939347		chr6:32939348-32939371	chr6:32939371-32939372		0.84	0.72	0.00	1.41	1.48	0.00	0.26	0.00	2.88	0.93	0.00	1.75	1.22	0.79	1.96	1.59
N	intron_retention		chr11	+	chr11:925933-926050				chr11:925932-925933;chr11:926050-926051		100.00	100.00	100.00	100.00	100.00	100.00	100.00	100.00	100.00	100.00	100.00	100.00	100.00	100.00	96.30	100.00
N	alternative_acceptor		chr2	+	chr2:36774315-36775688;chr2:36774315-36775668	chr2:36774315-36775667		chr2:36775668-36775668;chr2:36775669-36775688	chr2:36775668-36775669;chr2:36775688-36775689		98.25	97.26	100.00	94.19	92.56	98.26	97.79	91.94	100.00	93.33	100.00	100.00	100.00	97.50	100.00	100.00
N	intron_retention		chr15	+	chr15:80445826-80450401				chr15:80445825-80445826;chr15:80450401-80450402		100.00	100.00	100.00	100.00	100.00	NA	88.89	NA	NA	100.00	100.00	NA	NA	87.50	NA	NA
N	intron_retention		chr8	-	chr8:144999555-144999590				chr8:144999554-144999555;chr8:144999590-144999591		100.00	100.00	100.00	100.00	100.00	100.00	97.48	100.00	100.00	100.00	100.00	100.00	100.00	100.00	100.00	100.00
N	alternative_donor	ZFP91,ZFP91-CNTF	chr11	+	chr11:58345743-58352328;chr11:58346196-58352328;chr11:58346101-58352328;chr11:58347096-58352328;chr11:58346366-58352328	chr11:58351089-58352328		chr11:58345743-58346100;chr11:58346101-58346195;chr11:58346196-58346365;chr11:58346366-58347095;chr11:58347096-58351088	chr11:58345742-58345743;chr11:58346100-58346101;chr11:58346195-58346196;chr11:58346365-58346366;chr11:58347095-58347096		2.50	1.59	3.17	1.72	5.56	4.55	3.28	4.26	1.72	1.47	3.45	4.35	5.88	4.35	1.67	1.45
N	alternative_first_exon		chrX	+	chrX:48368947-48369753,chrX:48369077-48369753;chrX:48367492-48369753	chrX:48368096-48369753,chrX:48368345-48369753	chrX:48367350-48367491	chrX:48367956-48368095			99.04	97.27	99.16	97.39	100.00	98.41	99.69	98.44	100.00	100.00	100.00	100.00	100.00	100.00	100.00	100.00
K	intron_retention		chr12	+	chr12:131357175-131357380				chr12:131357174-131357175;chr12:131357380-131357381		1.12	1.12	1.03	1.03	0.60	0.80	0.90	0.87	0.67	0.90	0.84	0.79	1.25	1.22	0.69	0.99
N	cassette	ATAD1	chr10	-	chr10:89506564-89527429	chr10:89506564-89516545;chr10:89516680-89527429		chr10:89516546-89516679			100.00	100.00	100.00	100.00	100.00	100.00	100.00	100.00	100.00	100.00	100.00	100.00	100.00	100.00	98.53	100.00
N	intron_retention		chr8	.	chr8:144993479-144995185				chr8:144993478-144993479;chr8:144995185-144995186		100.00	100.00	100.00	100.00	100.00	100.00	99.92	100.00	100.00	100.00	100.00	100.00	100.00	100.00	100.00	100.00
K	intron_retention		chr17	-	chr17:74731241-74732235				chr17:74731240-74731241;chr17:74732235-74732236		24.28	23.28	23.33	23.15	31.93	29.77	27.65	19.35	11.49	14.75	21.35	39.16	37.26	37.27	11.96	10.40
N	cassette	DHX57	chr2	-	chr2:39042798-39050134	chr2:39042798-39046190;chr2:39046287-39050134		chr2:39046191-39046286			100.00	100.00	100.00	100.00	100.00	100.00	100.00	100.00	100.00	100.00	100.00	100.00	100.00	100.00	96.43	100.00
N	intron_retention		chr17	+	chr17:57916236-57916278				chr17:57916235-57916236;chr17:57916278-57916279		100.00	100.00	100.00	100.00	100.00	100.00	100.00	100.00	100.00	100.00	100.00	100.00	100.00	99.92	100.00	100.00
K	intron_retention		chr11	+	chr11:65403275-65403644				chr11:65403274-65403275;chr11:65403644-65403645		4.76	6.76	9.46	6.15	6.25	3.85	7.59	2.99	9.66	10.19	7.89	6.82	7.26	7.10	7.87	5.52
N	intron_retention		chr1	+	chr1:156035723-156038060				chr1:156035722-156035723;chr1:156038060-156038061		100.00	100.00	100.00	96.55	100.00	100.00	100.00	100.00	97.37	100.00	100.00	98.70	100.00	100.00	100.00	98.68
N	intron_retention		chr17	+	chr17:46941569-46941881				chr17:46941568-46941569;chr17:46941881-46941882		96.77	100.00	100.00	100.00	100.00	100.00	100.00	100.00	100.00	100.00	100.00	100.00	100.00	100.00	100.00	100.00
K	intron_retention		chr4	+	chr4:166259090-166259803				chr4:166259089-166259090;chr4:166259803-166259804		0.15	0.12	0.10	0.10	0.00	0.14	0.15	0.00	0.23	0.10	0.00	0.00	0.00	0.00	0.22	0.32
N	alternative_acceptor	CSPP1	chr8	+	chr8:68031057-68035322;chr8:68031057-68044185	chr8:68031057-68033113		chr8:68033114-68035322;chr8:68035323-68044185	chr8:68035322-68035323;chr8:68044185-68044186		0.00	0.00	3.57	4.17	0.00	0.00	1.82	0.00	2.33	0.00	1.67	0.00	2.13	3.39	2.27	1.30
K	intron_retention		chr14	-	chr14:69343958-69346678				chr14:69343957-69343958;chr14:69346678-69346679		84.38	63.33	86.49	76.67	61.11	52.17	73.33	75.00	NA	NA	100.00	NA	100.00	100.00	66.67	NA
N	cassette	SH3YL1	chr2	-	chr2:234273-263983	chr2:234273-253004;chr2:253116-263983		chr2:253005-253115			100.00	100.00	100.00	100.00	100.00	100.00	100.00	100.00	100.00	100.00	99.32	100.00	100.00	100.00	100.00	100.00
K	intron_retention	AGAP3	chr7	+	chr7:150817233-150817606				chr7:150817232-150817233;chr7:150817606-150817607		5.36	6.67	5.26	7.35	7.84	2.90	1.47	3.45	6.45	12.00	NA	NA	NA	11.11	9.52	10.26
N	intron_retention	CYP2R1	chr11	-	chr11:14907464-14912702				chr11:14907463-14907464;chr11:14912702-14912703		100.00	100.00	100.00	96.97	100.00	100.00	98.39	100.00	100.00	100.00	100.00	100.00	100.00	95.65	100.00	88.24
N	alternative_donor	PHRF1	chr11	+	chr11:603613-605118;chr11:601702-605118	chr11:601696-605118		chr11:601696-601701;chr11:601702-603612	chr11:601695-601696;chr11:601701-601702		6.98	7.94	12.50	19.23	10.00	7.27	11.71	8.47	13.73	13.11	10.00	11.11	9.09	11.76	11.11	10.64
N	intron_retention		chr12	.	chr12:69652642-69652670				chr12:69652641-69652642;chr12:69652670-69652671		100.00	100.00	100.00	100.00	100.00	100.00	100.00	100.00	100.00	99.76	100.00	100.00	100.00	100.00	100.00	100.00
N	intron_retention		chr2	+	chr2:113410525-113414758				chr2:113410524-113410525;chr2:113414758-113414759		100.00	100.00	100.00	100.00	100.00	100.00	100.00	96.61	100.00	100.00	100.00	100.00	100.00	100.00	100.00	100.00
N	intron_retention		chr2	.	chr2:241512662-241513525				chr2:241512661-241512662;chr2:241513525-241513526		100.00	100.00	100.00	100.00	NA	NA	100.00	100.00	100.00	100.00	100.00	100.00	90.91	100.00	100.00	100.00
N	alternative_acceptor	TSTD2	chr9	-	chr9:100368544-100372627;chr9:100368781-100372627;chr9:100370909-100372627	chr9:100368759-100372627		chr9:100368544-100368758;chr9:100368759-100368780;chr9:100368781-100370908	chr9:100368543-100368544;chr9:100368758-100368759;chr9:100368780-100368781		2.00	4.05	0.00	2.00	2.38	3.77	3.76	0.00	0.00	0.00	0.00	0.00	0.00	0.00	0.00	0.00
K	intron_retention	TRMT13	chr1	+	chr1:100606576-100608692				chr1:100606575-100606576;chr1:100608692-100608693		0.00	2.08	5.88	4.65	4.92	10.00	2.11	3.23	0.00	0.00	0.00	1.47	3.45	5.06	0.00	0.00
N	alternative_acceptor	C17orf62	chr17	-	chr17:80403836-80404498;chr17:80403757-80404498;chr17:80404030-80404498;chr17:80403837-80404498	chr17:80403833-80404498		chr17:80403757-80403832;chr17:80403833-80403835;chr17:80403836-80403836;chr17:80403837-80404029	chr17:80403756-80403757;chr17:80403832-80403833;chr17:80403835-80403836;chr17:80403836-80403837		0.00	1.96	0.00	0.00	0.00	0.00	1.02	0.00	0.00	1.56	0.00	0.00	0.00	0.53	0.00	0.00
N	intron_retention		chr11	-	chr11:61183257-61187420				chr11:61183256-61183257;chr11:61187420-61187421		100.00	100.00	100.00	100.00	100.00	100.00	96.88	100.00	100.00	100.00	100.00	100.00	100.00	100.00	100.00	100.00
N	alternative_donor	ARHGAP39	chr8	-	chr8:145831081-145868204;chr8:145831081-145911070;chr8:145831081-145833806;chr8:145831081-145833751	chr8:145831081-145905239		chr8:145833752-145833806;chr8:145833807-145868204;chr8:145868205-145905239;chr8:145905240-145911070	chr8:145833806-145833807;chr8:145868204-145868205;chr8:145905239-145905240;chr8:145911070-145911071		0.00	0.00	0.00	0.00	0.00	0.00	0.00	0.00	0.00	0.00	0.00	0.00	0.00	0.00	0.00	0.00
N	alternative_acceptor	TUBGCP4	chr15	+	chr15:43696751-43699306;chr15:43696751-43698798;chr15:43696751-43712661;chr15:43696751-43697399;chr15:43696751-43714558	chr15:43696751-43701045		chr15:43697400-43698798;chr15:43698799-43699306;chr15:43699307-43701045;chr15:43701046-43712661;chr15:43712662-43714558	chr15:43698798-43698799;chr15:43699306-43699307;chr15:43701045-43701046;chr15:43712661-43712662;chr15:43714558-43714559		0.00	0.00	0.00	0.00	0.00	0.00	0.00	0.00	0.00	0.00	0.00	0.00	0.00	0.00	0.00	0.00
K	intron_retention	GNB2L1	chr5	-	chr5:180668419-180668491				chr5:180668418-180668419;chr5:180668491-180668492		100.00	100.00	100.00	100.00	100.00	100.00	96.30	100.00	100.00	100.00	100.00	100.00	100.00	100.00	100.00	100.00
N	cassette	DHX36	chr3	-	chr3:154011602-154017626	chr3:154011602-154013072;chr3:154013129-154017626		chr3:154013073-154013128			100.00	100.00	100.00	100.00	100.00	100.00	100.00	100.00	98.97	100.00	100.00	100.00	100.00	100.00	100.00	100.00
N	cassette	NEIL2	chr8	+	chr8:11627301-11637106;chr8:11627845-11637106	chr8:11627845-11628954,chr8:11627301-11628954;chr8:11629100-11637106		chr8:11628955-11629099			94.12	78.57	95.65	100.00	100.00	95.45	86.36	100.00	100.00	100.00	76.47	82.14	85.71	95.00	80.00	100.00
N	intron_retention		chr12	-	chr12:52884680-52911432				chr12:52884679-52884680;chr12:52911432-52911433		99.98	100.00	100.00	100.00	100.00	100.00	100.00	100.00	NA	NA	NA	NA	NA	NA	NA	NA
K	intron_retention		chr9	+	chr9:130166083-130166237				chr9:130166082-130166083;chr9:130166237-130166238		0.00	0.00	0.00	0.00	0.00	2.50	0.00	0.00	0.00	2.13	1.79	0.00	3.23	4.41	2.60	0.00
N	cassette	LMBRD1	chr6	-	chr6:70459301-70490385	chr6:70459301-70462150;chr6:70462249-70490385		chr6:70462151-70462248			100.00	100.00	100.00	100.00	100.00	100.00	99.00	100.00	100.00	100.00	100.00	100.00	100.00	100.00	100.00	100.00
N	intron_retention		chr19	.	chr19:55898061-55899284				chr19:55898060-55898061;chr19:55899284-55899285		100.00	100.00	100.00	100.00	100.00	100.00	97.41	100.00	90.91	100.00	100.00	92.23	100.00	100.00	100.00	100.00
N	intron_retention		chr3	-	chr3:160803662-160804051				chr3:160803661-160803662;chr3:160804051-160804052		100.00	94.81	100.00	95.31	100.00	100.00	100.00	100.00	100.00	99.35	100.00	100.00	100.00	100.00	100.00	97.41
N	intron_retention		chr6	+	chr6:168370550-168371394				chr6:168370549-168370550;chr6:168371394-168371395		100.00	100.00	100.00	100.00	100.00	100.00	100.00	99.40	100.00	100.00	100.00	100.00	100.00	100.00	100.00	100.00
N	cassette	PGK1	chrX	+	chrX:77369658-77373547	chrX:77369658-77372808;chrX:77372913-77373547		chrX:77372809-77372912			99.95	99.96	100.00	100.00	99.96	100.00	100.00	99.91	100.00	100.00	100.00	100.00	100.00	100.00	100.00	100.00
N	intron_retention		chr4	-	chr4:4237982-4239553				chr4:4237981-4237982;chr4:4239553-4239554		42.11	47.62	44.44	58.33	35.71	NA	38.24	40.00	45.45	42.86	23.08	27.27	40.00	27.78	NA	61.54
N	alternative_acceptor	BTN3A2	chr6	+	chr6:139349696-139349937;chr6:139349696-139349906;chr6:139349696-139355291	chr6:139349696-139349885		chr6:139349886-139349906;chr6:139349907-139349937;chr6:139349938-139355291	chr6:139349906-139349907;chr6:139349937-139349938;chr6:139355291-139355292		100.00	58.33	50.00	70.59	57.89	83.33	62.96	58.33	86.67	NA	NA	86.67	NA	96.00	93.33	NA
K	intron_retention	MAPKBP1	chr15	+	chr15:42116260-42116681				chr15:42116259-42116260;chr15:42116681-42116682		2.41	0.92	2.76	4.81	3.15	1.15	2.82	4.69	0.00	0.00	5.13	0.00	0.00	4.30	2.86	4.08
N	intron_retention		chr17	+	chr17:7480391-7481547				chr17:7480390-7480391;chr17:7481547-7481548		100.00	100.00	100.00	100.00	100.00	100.00	100.00	100.00	100.00	100.00	100.00	100.00	97.44	100.00	100.00	100.00
N	cassette	DIP2B	chr12	+	chr12:51128914-51133191;chr12:51126320-51133191	chr12:51126320-51130818,chr12:51128914-51130818;chr12:51130894-51133191		chr12:51130819-51130893			100.00	100.00	100.00	100.00	100.00	100.00	100.00	100.00	98.95	98.04	97.44	100.00	100.00	100.00	100.00	100.00
N	intron_retention		chr19	.	chr19:52714535-52714564				chr19:52714534-52714535;chr19:52714564-52714565		100.00	100.00	100.00	100.00	99.32	100.00	100.00	99.31	100.00	100.00	100.00	99.64	100.00	100.00	100.00	100.00
N	intron_retention		chr12	-	chr12:52910435-52910460				chr12:52910434-52910435;chr12:52910460-52910461		100.00	100.00	100.00	100.00	100.00	99.99	100.00	100.00	NA	NA	NA	NA	NA	NA	NA	NA
N	intron_retention		chr3	-	chr3:49135825-49135868				chr3:49135824-49135825;chr3:49135868-49135869		100.00	100.00	100.00	100.00	100.00	100.00	100.00	100.00	100.00	100.00	100.00	100.00	100.00	99.69	100.00	100.00
N	intron_retention		chr1	+	chr1:117617643-117617777				chr1:117617642-117617643;chr1:117617777-117617778		100.00	100.00	100.00	100.00	99.33	100.00	100.00	100.00	100.00	100.00	100.00	100.00	100.00	100.00	100.00	100.00
N	alternative_acceptor	PSME3	chr17	+	chr17:40990223-40990708;chr17:40990223-40990765	chr17:40990223-40990747		chr17:40990709-40990747;chr17:40990748-40990765	chr17:40990747-40990748;chr17:40990765-40990766		99.32	99.65	100.00	99.62	100.00	98.98	99.54	99.66	99.32	99.64	99.72	100.00	100.00	99.75	99.67	99.46
N	intron_retention		chr1	-	chr1:109553716-109553967				chr1:109553715-109553716;chr1:109553967-109553968		100.00	100.00	100.00	100.00	100.00	100.00	100.00	100.00	100.00	100.00	100.00	100.00	100.00	100.00	100.00	93.33
K	intron_retention		chr5	+	chr5:72864430-72865321				chr5:72864429-72864430;chr5:72865321-72865322		1.18	2.78	1.92	3.57	4.55	1.85	2.69	1.01	0.00	3.33	0.00	2.44	2.33	2.60	2.94	2.54
K	intron_retention		chr17	+	chr17:56161045-56164442				chr17:56161044-56161045;chr17:56164442-56164443		1.16	0.61	0.64	1.17	0.42	0.99	1.26	1.46	0.91	0.45	0.61	0.63	1.80	0.74	0.75	0.64
N	intron_retention		chr1	.	chr1:48902462-48902667				chr1:48902461-48902462;chr1:48902667-48902668		90.48	100.00	61.54	80.00	50.00	NA	67.57	92.86	100.00	100.00	95.45	100.00	100.00	86.96	91.67	100.00
N	intron_retention		chrX	-	chrX:153284206-153284425				chrX:153284205-153284206;chrX:153284425-153284426		100.00	100.00	100.00	100.00	90.00	100.00	90.79	100.00	81.05	87.76	100.00	100.00	81.72	100.00	86.98	84.59
K	intron_retention	TSR3	chr16	-	chr16:1400236-1400807				chr16:1400235-1400236;chr16:1400807-1400808		1.14	1.50	1.79	1.19	1.18	0.97	1.10	0.92	2.30	2.26	1.47	1.52	2.31	2.72	2.21	2.03
N	cassette	JHDM1D	chr7	-	chr7:139810985-139818912	chr7:139810985-139813290;chr7:139813383-139818912		chr7:139813291-139813382			100.00	100.00	100.00	100.00	100.00	100.00	97.62	100.00	NA	NA	100.00	100.00	100.00	100.00	NA	NA
K	alternative_first_exon	OXR1	chr8	+	chr8:107736161-107749747,chr8:107739262-107749747,chr8:107732972-107749747;chr8:107726214-107749747	chr8:107738486-107749747,chr8:107738538-107749747	chr8:107726051-107726213	chr8:107738413-107738485			11.11	21.43	50.00	15.38	41.18	54.55	35.48	27.27	5.88	0.00	0.00	0.00	0.00	0.00	3.33	0.00
N	intron_retention		chr15	-	chr15:91509903-91512753				chr15:91509902-91509903;chr15:91512753-91512754		100.00	98.75	100.00	100.00	100.00	100.00	100.00	100.00	100.00	100.00	100.00	100.00	100.00	100.00	100.00	100.00
N	intron_retention		chr1	-	chr1:154929820-154930022				chr1:154929819-154929820;chr1:154930022-154930023		100.00	98.98	100.00	100.00	100.00	100.00	100.00	100.00	100.00	100.00	100.00	100.00	100.00	100.00	100.00	100.00
N	alternative_acceptor	DIDO1	chr20	-	chr20:61522508-61523338;chr20:61522431-61523338	chr20:61522428-61523338		chr20:61522428-61522430;chr20:61522431-61522507	chr20:61522427-61522428;chr20:61522430-61522431		0.00	0.00	0.00	1.27	0.00	0.00	0.00	0.00	0.00	0.00	0.00	0.00	0.00	0.00	0.00	0.00
N	alternative_first_exon	NDRG1	chr8	-	chr8:134292511-134295079;chr8:134292511-134309376;chr8:134292511-134293203	chr8:134292511-134296518,chr8:134292511-134296491	chr8:134309377-134309495;chr8:134293204-134293298	chr8:134296519-134296572			99.35	99.23	99.67	99.66	99.67	99.74	99.26	99.00	98.92	99.38	97.47	98.70	100.00	98.73	98.51	99.05
N	alternative_acceptor		chr4	+	chr4:95583689-95592316	chr4:95583689-95585128		chr4:95585129-95592316	chr4:95592316-95592317		100.00	100.00	100.00	100.00	100.00	100.00	99.85	100.00	100.00	100.00	100.00	100.00	100.00	100.00	100.00	100.00
N	alternative_acceptor	MXD1	chr2	+	chr2:70162598-70164366;chr2:70162598-70164367	chr2:70162598-70164150		chr2:70164151-70164366;chr2:70164367-70164367	chr2:70164366-70164367;chr2:70164367-70164368		2.13	3.12	3.33	7.69	0.00	0.00	3.61	3.12	5.88	5.88	0.00	6.25	5.00	3.70	6.25	7.69
N	alternative_acceptor	C17orf75	chr17	-	chr17:30661625-30661793;chr17:30661628-30661793	chr17:30661702-30661793		chr17:30661625-30661627;chr17:30661628-30661701	chr17:30661624-30661625;chr17:30661627-30661628		0.00	1.21	0.92	0.00	1.33	0.00	1.37	0.81	0.00	0.00	0.43	0.40	0.55	0.38	2.59	1.24
N	intron_retention		chr6	.	chr6:101248358-101253724				chr6:101248357-101248358;chr6:101253724-101253725		100.00	100.00	100.00	100.00	100.00	100.00	98.82	100.00	100.00	100.00	100.00	NA	100.00	100.00	100.00	100.00
N	intron_retention		chr14	+	chr14:37145626-37146548				chr14:37145625-37145626;chr14:37146548-37146549		100.00	100.00	100.00	100.00	100.00	100.00	100.00	100.00	100.00	100.00	100.00	98.37	100.00	100.00	100.00	100.00
N	intron_retention		chr2	+	chr2:86364611-86364634				chr2:86364610-86364611;chr2:86364634-86364635		100.00	100.00	100.00	100.00	100.00	100.00	100.00	100.00	100.00	100.00	100.00	100.00	100.00	99.07	100.00	100.00
N	intron_retention		chr19	-	chr19:39926270-39926307				chr19:39926269-39926270;chr19:39926307-39926308		100.00	100.00	100.00	100.00	100.00	100.00	100.00	100.00	100.00	100.00	100.00	100.00	100.00	100.00	82.76	100.00
N	cassette	NDC1	chr1	-	chr1:54254870-54272097	chr1:54254870-54269600;chr1:54269683-54272097		chr1:54269601-54269682			100.00	100.00	100.00	98.53	100.00	100.00	100.00	100.00	100.00	99.46	100.00	100.00	100.00	100.00	100.00	100.00
N	intron_retention		chr14	-	chr14:24679133-24679553				chr14:24679132-24679133;chr14:24679553-24679554		100.00	100.00	100.00	100.00	100.00	100.00	91.18	100.00	100.00	100.00	NA	NA	NA	100.00	100.00	100.00
N	alternative_acceptor		chr6	+	chr6:43127705-43128459	chr6:43127705-43128458		chr6:43128459-43128459	chr6:43128459-43128460		100.00	100.00	100.00	100.00	100.00	100.00	99.49	99.50	100.00	100.00	100.00	100.00	100.00	100.00	100.00	100.00
K	intron_retention	METAP2	chr12	+	chr12:95889875-95897840				chr12:95889874-95889875;chr12:95897840-95897841		0.00	0.00	0.00	0.00	0.00	0.00	0.00	0.49	0.00	0.00	0.00	0.00	0.00	0.00	0.00	0.11
N	cassette	SMARCA1	chrX	-	chrX:128649972-128657173;chrX:128649972-128652337	chrX:128649972-128650307;chrX:128650475-128652337,chrX:128650475-128657173		chrX:128650308-128650474			99.09	98.91	98.93	98.99	96.72	93.90	99.44	97.08	97.90	100.00	100.00	100.00	97.61	100.00	100.00	100.00
N	intron_retention		chr6	+	chr6:15496409-15497682				chr6:15496408-15496409;chr6:15497682-15497683		100.00	100.00	100.00	96.97	100.00	100.00	100.00	100.00	100.00	100.00	100.00	100.00	100.00	100.00	100.00	100.00
N	cassette	KIF4A	chrX	+	chrX:69625756-69637737;chrX:69626205-69637737	chrX:69626205-69626742,chrX:69625756-69626742;chrX:69626926-69637737		chrX:69626743-69626925			100.00	100.00	100.00	100.00	100.00	100.00	100.00	100.00	99.78	99.66	99.31	100.00	100.00	100.00	100.00	99.87
K	cassette	TYW1	chr7	+	chr7:66474672-66482839	chr7:66474672-66479353;chr7:66479549-66482839		chr7:66479354-66479548			96.36	96.55	88.00	88.89	88.46	77.19	96.67	94.83	94.00	92.86	92.75	90.28	81.71	84.68	98.04	97.22
N	alternative_donor	PLA2G12A	chr4	-	chr4:110639916-110650757;chr4:110639916-110655814;chr4:110639916-110650793;chr4:110639916-110651179;chr4:110639916-110648654;chr4:110639916-110647647	chr4:110639916-110650784		chr4:110647648-110648654;chr4:110648655-110650757;chr4:110650758-110650784;chr4:110650785-110650793;chr4:110650794-110651179;chr4:110651180-110655814	chr4:110648654-110648655;chr4:110650757-110650758;chr4:110650784-110650785;chr4:110650793-110650794;chr4:110651179-110651180;chr4:110655814-110655815		0.00	0.00	0.00	0.00	0.00	0.00	0.00	0.00	0.00	0.00	0.00	0.00	0.00	0.00	0.00	2.38
K	intron_retention		chr1	+	chr1:15953294-15956819				chr1:15953293-15953294;chr1:15956819-15956820		4.00	5.17	1.28	0.00	1.43	3.57	0.93	8.16	1.47	1.08	0.00	0.00	0.00	7.50	1.25	2.33
N	cassette	ZFAT	chr8	-	chr8:135545216-135577575;chr8:135575991-135577575	chr8:135545216-135577229,chr8:135575991-135577229;chr8:135577396-135577575		chr8:135577230-135577395			0.00	3.85	3.70	0.00	5.56	4.35	7.27	0.00	4.17	2.22	0.00	NA	0.00	0.00	4.00	4.35
N	cassette	COQ6	chr14	+	chr14:74422213-74424849;chr14:74422213-74425673	chr14:74422213-74422507;chr14:74422632-74425673,chr14:74422632-74424849		chr14:74422508-74422631			95.31	97.26	98.15	97.78	95.92	100.00	98.63	100.00	100.00	100.00	100.00	100.00	100.00	100.00	100.00	98.36
N	intron_retention		chr11	+	chr11:130068274-130073028				chr11:130068273-130068274;chr11:130073028-130073029		100.00	100.00	100.00	100.00	100.00	100.00	100.00	100.00	98.91	100.00	100.00	100.00	100.00	100.00	100.00	100.00
N	alternative_donor	TRA2A	chr7	-	chr7:23561460-23561800;chr7:23561460-23561745;chr7:23561460-23561972;chr7:23561460-23561750	chr7:23561460-23561739		chr7:23561740-23561745;chr7:23561746-23561750;chr7:23561751-23561800;chr7:23561801-23561972	chr7:23561745-23561746;chr7:23561750-23561751;chr7:23561800-23561801;chr7:23561972-23561973		68.13	61.29	70.83	59.30	67.57	67.61	62.11	57.32	64.15	50.00	70.13	66.18	65.85	71.58	61.70	63.46
N	intron_retention		chr20	.	chr20:10618816-10619046				chr20:10618815-10618816;chr20:10619046-10619047		99.89	100.00	100.00	100.00	100.00	100.00	100.00	100.00	100.00	100.00	100.00	100.00	100.00	100.00	100.00	100.00
N	alternative_acceptor		chr11	+	chr11:11942042-11942264;chr11:11942042-11944282	chr11:11942042-11944270		chr11:11942265-11944270;chr11:11944271-11944282	chr11:11944270-11944271;chr11:11944282-11944283		98.21	93.75	97.56	96.43	91.80	96.77	94.86	97.14	97.87	97.78	100.00	96.43	93.33	94.12	98.04	98.11
K	alternative_donor	LRRC57	chr15	-	chr15:42840655-42840864;chr15:42840655-42840890	chr15:42840655-42840897		chr15:42840865-42840890;chr15:42840891-42840897	chr15:42840890-42840891;chr15:42840897-42840898		3.33	0.00	0.00	0.00	0.00	0.00	0.00	6.52	0.00	0.00	0.00	0.00	0.00	0.00	0.00	0.00
N	alternative_donor		chr12	-	chr12:113745650-113746025;chr12:113745650-113747919	chr12:113745650-113748038		chr12:113746026-113747919;chr12:113747920-113748038	chr12:113747919-113747920;chr12:113748038-113748039		97.67	96.55	97.50	97.96	96.30	97.62	98.99	100.00	98.48	100.00	98.97	97.80	97.53	97.14	98.70	98.55
N	cassette	FER	chr5	+	chr5:108083702-108133824;chr5:108084695-108133824;chr5:108083702-108168470;chr5:108083702-108134024;chr5:108083702-108118363	chr5:108084695-108103793,chr5:108083702-108103793;chr5:108103940-108118363,chr5:108103940-108168470,chr5:108103940-108134024,chr5:108103940-108133824		chr5:108103794-108103939			66.67	66.23	64.71	61.36	57.38	61.22	61.70	44.83	54.55	100.00	NA	NA	NA	50.00	60.00	78.57
N	intron_retention		chr17	-	chr17:73178962-73178996				chr17:73178961-73178962;chr17:73178996-73178997		100.00	100.00	100.00	100.00	100.00	100.00	100.00	100.00	100.00	100.00	100.00	100.00	100.00	100.00	99.91	100.00
N	intron_retention		chr19	-	chr19:50481024-50482339				chr19:50481023-50481024;chr19:50482339-50482340		100.00	100.00	100.00	87.50	NA	NA	100.00	100.00	NA	NA	100.00	100.00	100.00	100.00	NA	100.00
N	cassette	SUV39H2	chr10	+	chr10:14920919-14941537;chr10:14923645-14941537	chr10:14923645-14938844,chr10:14920919-14938844;chr10:14939517-14941537		chr10:14938845-14939516			100.00	98.39	100.00	100.00	100.00	100.00	100.00	100.00	98.81	100.00	100.00	100.00	100.00	100.00	100.00	100.00
N	alternative_donor	RMDN3	chr15	-	chr15:41044377-41047280	chr15:41044377-41046794		chr15:41046795-41047280	chr15:41047280-41047281		100.00	100.00	100.00	100.00	100.00	100.00	100.00	100.00	100.00	97.87	100.00	100.00	100.00	100.00	100.00	100.00
N	coord_cassette	TANC1	chr2	+	chr2:160007068-160027034	chr2:160007068-160019793;chr2:160020058-160025760;chr2:160025884-160027034		chr2:160019794-160020057;chr2:160025761-160025883			100.00	100.00	100.00	100.00	100.00	100.00	99.16	100.00	100.00	100.00	100.00	100.00	100.00	100.00	100.00	97.67
N	alternative_acceptor	TRERF1	chr6	-	chr6:42218249-42222588;chr6:42217234-42222588;chr6:42214283-42222588	chr6:42216653-42222588		chr6:42214283-42216652;chr6:42216653-42217233;chr6:42217234-42218248	chr6:42214282-42214283;chr6:42216652-42216653;chr6:42217233-42217234		0.00	2.08	0.00	1.85	1.37	0.00	4.82	3.03	NA	NA	0.00	0.00	0.00	0.00	NA	NA
N	alternative_last_exon		chr21	.	chr21:44317158-44323279,chr21:44317158-44323294,chr21:44317158-44323297,chr21:44317158-44323373,chr21:44317158-44323518,chr21:44317158-44323520,chr21:44317158-44323595,chr21:44317158-44326949;chr21:44317158-44328973;chr21:44317158-44323291	chr21:44317158-44424435	chr21:44328974-44333414;chr21:44323292-44324386	chr21:44424436-44424542			0.00	0.00	0.00	0.00	0.00	0.00	0.19	0.00	0.00	0.00	0.00	0.00	0.00	0.00	0.00	0.00
N	intron_retention		chr2	-	chr2:173368927-173372927				chr2:173368926-173368927;chr2:173372927-173372928		100.00	100.00	100.00	100.00	91.44	100.00	100.00	100.00	100.00	NA	NA	NA	NA	NA	100.00	100.00
N	intron_retention		chr1	+	chr1:233092149-233105682				chr1:233092148-233092149;chr1:233105682-233105683		100.00	100.00	100.00	100.00	100.00	100.00	100.00	100.00	NA	100.00	100.00	95.65	100.00	100.00	NA	100.00
N	cassette	MND1	chr4	+	chr4:154279775-154335902;chr4:154288062-154330122;chr4:154279775-154330122;chr4:154279775-154318370;chr4:154284178-154330122	chr4:154279775-154315413,chr4:154288062-154315413,chr4:154284178-154315413;chr4:154315489-154318370,chr4:154315489-154330122,chr4:154315489-154335902		chr4:154315414-154315488			98.11	97.30	99.03	97.20	97.37	95.35	97.96	100.00	95.27	96.50	96.40	96.61	100.00	96.27	98.05	97.59
N	intron_retention		chr19	+	chr19:42753419-42753521				chr19:42753418-42753419;chr19:42753521-42753522		100.00	100.00	99.83	100.00	100.00	100.00	100.00	100.00	100.00	100.00	100.00	100.00	100.00	100.00	100.00	100.00
K	intron_retention		chr1	+	chr1:231403650-231406503				chr1:231403649-231403650;chr1:231406503-231406504		3.88	2.65	8.29	8.42	8.77	13.11	5.99	5.21	7.46	7.25	3.81	4.23	5.60	5.72	5.81	5.15
N	alternative_last_exon	RP11-255H23.2,RPSAP58	chr19	+	chr19:23945937-23955043,chr19:23945937-23955092,chr19:23945937-23957178,chr19:23945937-23958417,chr19:23945937-23958723,chr19:23945937-23958943,chr19:23945937-23960466,chr19:23945937-23962599,chr19:23945937-23962734,chr19:23945937-23965173,chr19:23945937-23969073,chr19:23945937-23969575,chr19:23945937-23990041,chr19:23945937-24047839;chr19:23945937-23990627;chr19:23945937-24009871	chr19:23945937-24014398	chr19:23990628-23990741;chr19:24009872-24010937	chr19:24014399-24014998			5.00	0.00	0.00	5.56	0.00	0.00	0.00	0.00	0.00	5.41	0.00	7.41	3.70	0.00	0.00	0.00
N	alternative_donor	MKLN1-AS2	chr7	-	chr7:131008628-131009010;chr7:131008628-131009100	chr7:131008628-131009061		chr7:131009011-131009061;chr7:131009062-131009100	chr7:131009061-131009062;chr7:131009100-131009101		82.35	72.73	94.44	75.00	92.31	84.21	80.00	76.19	90.91	70.00	85.71	90.91	90.00	75.00	60.00	60.00
N	alternative_last_exon	MED23	chr6	-	chr6:131921303-131924169	chr6:131923522-131924169	chr6:131921178-131921302	chr6:131923358-131923521			100.00	100.00	100.00	100.00	100.00	99.01	100.00	100.00	100.00	100.00	100.00	100.00	100.00	100.00	100.00	100.00
N	cassette	PANK3	chr5	-	chr5:167986163-167993017;chr5:167988953-167993017;chr5:167988522-167993017	chr5:167986163-167990893,chr5:167988953-167990893,chr5:167988522-167990893;chr5:167991071-167993017		chr5:167990894-167991070			99.04	99.00	96.82	95.43	95.24	80.00	99.03	98.45	97.50	96.90	99.19	100.00	95.12	94.77	98.94	100.00
K	intron_retention		chr22	+	chr22:38014554-38015806				chr22:38014553-38014554;chr22:38015806-38015807		31.58	50.00	50.00	38.46	62.50	NA	47.37	57.14	NA	NA	NA	NA	60.00	NA	NA	55.56
N	intron_retention		chr16	.	chr16:12009543-12009563				chr16:12009542-12009543;chr16:12009563-12009564		99.36	100.00	100.00	100.00	100.00	100.00	100.00	100.00	100.00	100.00	100.00	100.00	100.00	100.00	100.00	100.00
N	intron_retention		chr5	+	chr5:272888-306716				chr5:272887-272888;chr5:306716-306717		100.00	92.68	100.00	92.86	90.00	100.00	95.45	89.47	NA	91.67	NA	NA	100.00	100.00	90.00	100.00
K	intron_retention	TRMT5	chr14	-	chr14:61446605-61447680				chr14:61446604-61446605;chr14:61447680-61447681		1.47	1.32	3.19	4.35	1.79	0.00	2.33	0.00	5.97	2.13	0.00	0.00	2.50	3.17	4.08	6.67
N	intron_retention		chrX	+	chrX:153577365-153577793				chrX:153577364-153577365;chrX:153577793-153577794		100.00	100.00	100.00	100.00	100.00	100.00	100.00	99.09	100.00	100.00	100.00	100.00	100.00	100.00	100.00	100.00
K	intron_retention	PCF11	chr11	+	chr11:82878548-82879469				chr11:82878547-82878548;chr11:82879469-82879470		11.29	9.41	12.33	12.73	13.56	18.64	12.05	10.64	11.11	15.32	5.05	3.45	8.22	7.81	15.15	12.71
N	alternative_donor	AAK1	chr2	-	chr2:69870407-69870923;chr2:69870407-69870874;chr2:69870407-69870975	chr2:69870407-69870706		chr2:69870707-69870874;chr2:69870875-69870923;chr2:69870924-69870975	chr2:69870874-69870875;chr2:69870923-69870924;chr2:69870975-69870976		100.00	90.00	75.00	100.00	100.00	100.00	94.44	100.00	100.00	83.33	100.00	100.00	100.00	100.00	100.00	100.00
N	cassette	RALGAPA2	chr20	-	chr20:20373898-20475760;chr20:20373898-20392670	chr20:20373898-20377338;chr20:20377379-20392670,chr20:20377379-20475760		chr20:20377339-20377378			95.83	100.00	100.00	100.00	100.00	92.86	92.86	100.00	100.00	100.00	95.65	94.83	93.94	95.96	100.00	96.88
N	intron_retention		chr16	.	chr16:87864149-87864318				chr16:87864148-87864149;chr16:87864318-87864319		100.00	99.85	100.00	100.00	100.00	100.00	100.00	100.00	100.00	100.00	100.00	100.00	100.00	100.00	100.00	100.00
K	intron_retention	CRELD1	chr3	+	chr3:9985780-9986048				chr3:9985779-9985780;chr3:9986048-9986049		27.08	20.93	62.22	56.00	55.56	76.92	29.31	50.00	NA	NA	78.26	71.23	72.22	70.00	70.00	NA
K	cassette	SYNE1	chr6	-	chr6:152615263-152623003	chr6:152615263-152621775;chr6:152621917-152623003		chr6:152621776-152621916			100.00	85.71	60.00	61.11	64.71	75.00	92.31	100.00	81.82	84.62	87.50	100.00	87.04	80.33	58.33	100.00
N	intron_retention		chr17	+	chr17:37863335-37864585				chr17:37863334-37863335;chr17:37864585-37864586		100.00	100.00	98.15	100.00	100.00	100.00	100.00	100.00	100.00	100.00	100.00	100.00	100.00	100.00	100.00	100.00
N	intron_retention		chr14	-	chr14:67859520-67859906				chr14:67859519-67859520;chr14:67859906-67859907		100.00	100.00	100.00	100.00	100.00	99.30	100.00	100.00	100.00	100.00	100.00	100.00	100.00	100.00	100.00	100.00
N	alternative_acceptor		chr11	-	chr11:57100546-57100908;chr11:57100669-57100908;chr11:57099755-57100908	chr11:57100619-57100908		chr11:57099755-57100545;chr11:57100546-57100618;chr11:57100619-57100668	chr11:57099754-57099755;chr11:57100545-57100546;chr11:57100618-57100619		58.88	42.18	9.44	11.44	42.86	16.22	48.62	10.49	68.52	23.37	NA	NA	NA	21.01	NA	62.88
N	cassette	FSD1L	chr9	+	chr9:108230606-108268679;chr9:108234287-108268679	chr9:108234287-108246661,chr9:108230606-108246661;chr9:108246784-108268679		chr9:108246662-108246783			85.71	86.96	70.00	71.43	80.00	50.00	74.58	72.00	NA	NA	NA	NA	NA	NA	NA	NA
N	alternative_donor	GDPGP1	chr15	+	chr15:90777505-90777753;chr15:90777525-90777753;chr15:90777070-90777753;chr15:90777319-90777753	chr15:90773756-90777753		chr15:90773756-90777069;chr15:90777070-90777318;chr15:90777319-90777504;chr15:90777505-90777524	chr15:90773755-90773756;chr15:90777069-90777070;chr15:90777318-90777319;chr15:90777504-90777505		0.00	0.00	0.00	0.00	0.00	0.00	0.00	1.59	0.00	0.00	0.00	0.00	0.00	0.00	0.00	0.75
N	alternative_acceptor	GNPTAB	chr12	-	chr12:102164376-102164773;chr12:102164355-102164773;chr12:102164487-102164773	chr12:102164364-102164773		chr12:102164355-102164363;chr12:102164364-102164375;chr12:102164376-102164486	chr12:102164354-102164355;chr12:102164363-102164364;chr12:102164375-102164376		100.00	100.00	90.74	100.00	100.00	100.00	96.20	100.00	100.00	100.00	85.71	100.00	100.00	100.00	96.00	93.10
N	cassette	DXO	chr6	-	chr6:31937802-31938688;chr6:31937981-31938688	chr6:31937981-31938119,chr6:31937802-31938119;chr6:31938256-31938688		chr6:31938120-31938255			100.00	100.00	100.00	100.00	100.00	100.00	100.00	98.75	100.00	100.00	100.00	100.00	100.00	100.00	97.30	100.00
K	intron_retention		chr17	+	chr17:7290777-7291866				chr17:7290776-7290777;chr17:7291866-7291867		90.74	100.00	100.00	97.01	100.00	100.00	93.81	97.83	100.00	95.83	100.00	100.00	100.00	94.64	100.00	94.12
N	alternative_acceptor	AEN	chr15	+	chr15:89172658-89173288	chr15:89172658-89173285		chr15:89173286-89173288	chr15:89173288-89173289		6.67	5.13	11.96	12.50	13.24	13.04	5.94	5.97	11.76	13.16	7.84	6.67	10.34	8.22	9.90	10.09
K	intron_retention		chr22	+	chr22:17577977-17578686				chr22:17577976-17577977;chr22:17578686-17578687		4.41	3.75	3.23	1.12	4.29	0.00	1.53	0.00	0.00	0.00	0.00	8.70	5.41	5.77	0.00	2.78
N	alternative_donor	COL27A1	chr9	+	chr9:117068969-117069948;chr9:117069528-117069948;chr9:117069206-117069948	chr9:117069720-117069948		chr9:117068969-117069205;chr9:117069206-117069527;chr9:117069528-117069719	chr9:117068968-117068969;chr9:117069205-117069206;chr9:117069527-117069528		5.88	3.64	4.69	6.12	7.06	4.92	9.71	4.44	NA	NA	2.86	2.33	0.00	0.00	NA	NA
N	alternative_donor	SCD	chr10	+	chr10:102107424-102107820;chr10:102107555-102107820;chr10:102107718-102107820;chr10:102105736-102107820;chr10:102107248-102107820;chr10:102102424-102107820;chr10:102107289-102107820	chr10:102106311-102107820		chr10:102102424-102105735;chr10:102105736-102106310;chr10:102106311-102107247;chr10:102107248-102107288;chr10:102107289-102107423;chr10:102107424-102107554;chr10:102107555-102107717	chr10:102102423-102102424;chr10:102105735-102105736;chr10:102106310-102106311;chr10:102107247-102107248;chr10:102107288-102107289;chr10:102107423-102107424;chr10:102107554-102107555		0.00	0.00	0.00	0.00	0.00	0.00	0.00	0.00	0.00	0.00	0.00	0.00	0.00	0.00	0.00	0.00
N	intron_retention		chr18	+	chr18:3594239-3603802				chr18:3594238-3594239;chr18:3603802-3603803		100.00	100.00	100.00	100.00	100.00	100.00	100.00	100.00	NA	100.00	100.00	92.59	91.67	100.00	100.00	100.00
N	cassette	HAGHL	chr16	+	chr16:778234-778503	chr16:778234-778315;chr16:778425-778503		chr16:778316-778424			100.00	96.15	100.00	89.47	91.67	100.00	100.00	100.00	100.00	100.00	100.00	100.00	100.00	100.00	100.00	87.10
N	alternative_acceptor	OXNAD1	chr3	+	chr3:16345100-16360967;chr3:16345100-16384999;chr3:16345100-16346333;chr3:16345100-16345753;chr3:16345100-16378618;chr3:16345100-16364605;chr3:16345100-16363903	chr3:16345100-16389355		chr3:16345754-16346333;chr3:16346334-16360967;chr3:16360968-16363903;chr3:16363904-16364605;chr3:16364606-16378618;chr3:16378619-16384999;chr3:16385000-16389355	chr3:16346333-16346334;chr3:16360967-16360968;chr3:16363903-16363904;chr3:16364605-16364606;chr3:16378618-16378619;chr3:16384999-16385000;chr3:16389355-16389356		0.00	22.73	0.00	0.00	0.00	NA	0.00	0.00	0.00	0.00	0.00	0.00	0.00	0.00	0.00	NA
N	cassette	FAIM3	chr1	-	chr1:207078493-207083069	chr1:207078493-207082806;chr1:207082866-207083069		chr1:207082807-207082865			100.00	100.00	100.00	83.33	100.00	86.67	100.00	100.00	81.25	94.12	80.00	85.19	72.09	77.78	80.00	92.86
N	cassette	EDA2R	chrX	-	chrX:65819703-65822565;chrX:65819703-65822474	chrX:65819703-65819880;chrX:65819938-65822565,chrX:65819938-65822474		chrX:65819881-65819937			0.00	3.12	0.00	NA	3.70	0.00	5.56	4.55	NA	NA	NA	NA	NA	NA	NA	NA
K	intron_retention		chr12	-	chr12:6484004-6486417				chr12:6484003-6484004;chr12:6486417-6486418		100.00	98.28	100.00	100.00	99.32	98.60	98.31	100.00	100.00	100.00	99.50	100.00	99.53	99.66	100.00	100.00
N	intron_retention		chr5	.	chr5:115173461-115177084				chr5:115173460-115173461;chr5:115177084-115177085		27.59	43.24	36.59	38.64	34.88	100.00	28.83	24.39	22.73	34.29	19.05	NA	26.09	13.64	25.00	26.23
N	alternative_acceptor	CEP250	chr20	+	chr20:34054898-34055040;chr20:34054898-34055169;chr20:34054898-34055053;chr20:34054898-34055128;chr20:34054898-34055096	chr20:34054898-34055213		chr20:34055041-34055053;chr20:34055054-34055096;chr20:34055097-34055128;chr20:34055129-34055169;chr20:34055170-34055213	chr20:34055053-34055054;chr20:34055096-34055097;chr20:34055128-34055129;chr20:34055169-34055170;chr20:34055213-34055214		0.00	0.00	0.00	0.00	0.00	4.41	0.00	6.00	0.00	0.00	10.53	0.00	0.00	0.00	5.08	0.00
N	alternative_acceptor	LPHN2,OBSCN	chr1	+	chr1:82302743-82356097;chr1:82302743-82356140;chr1:82302743-82372701;chr1:82302743-82369047	chr1:82302743-82348738		chr1:82348739-82356097;chr1:82356098-82356140;chr1:82356141-82369047;chr1:82369048-82372701	chr1:82356097-82356098;chr1:82356140-82356141;chr1:82369047-82369048;chr1:82372701-82372702		0.00	0.00	0.00	0.00	0.00	0.00	0.00	0.00	0.00	NA	0.00	0.00	0.00	0.00	0.00	NA
N	intron_retention		chr3	-	chr3:47454293-47455669				chr3:47454292-47454293;chr3:47455669-47455670		100.00	100.00	100.00	100.00	100.00	100.00	100.00	100.00	100.00	100.00	100.00	100.00	100.00	98.36	100.00	100.00
K	intron_retention		chr6	-	chr6:122773203-122774914				chr6:122773202-122773203;chr6:122774914-122774915		0.00	0.00	0.00	0.00	0.45	0.18	0.15	0.18	0.00	0.00	0.26	0.30	0.65	0.83	0.35	0.00
N	alternative_acceptor		chr8	+	chr8:106811177-106827119	chr8:106811177-106813274		chr8:106813275-106827119	chr8:106827119-106827120		100.00	50.00	100.00	NA	NA	NA	100.00	100.00	NA	NA	100.00	100.00	100.00	100.00	NA	NA
K	alternative_acceptor	ZNF767	chr7	-	chr7:149250105-149255698	chr7:149250108-149255698		chr7:149250105-149250107	chr7:149250104-149250105		76.47	76.19	89.47	66.67	78.26	61.90	74.60	73.91	53.33	53.85	80.00	69.23	68.42	67.86	61.54	71.43
N	alternative_acceptor	FAM58A	chrX	-	chrX:152858192-152860004;chrX:152858060-152860004	chrX:152858162-152860004		chrX:152858060-152858161;chrX:152858162-152858191	chrX:152858059-152858060;chrX:152858161-152858162		5.26	4.82	6.56	6.15	0.00	8.00	5.83	8.93	4.82	6.06	8.51	13.33	14.29	8.33	7.41	5.61
N	intron_retention		chr8	.	chr8:134262789-134266782				chr8:134262788-134262789;chr8:134266782-134266783		92.86	100.00	100.00	100.00	100.00	100.00	100.00	100.00	NA	NA	NA	NA	NA	NA	NA	NA
N	cassette	LRRC14	chr8	+	chr8:145736287-145745217;chr8:145743426-145744998;chr8:145736287-145744998;chr8:145736287-145745084;chr8:145743426-145744557;chr8:145743426-145745084;chr8:145743426-145745217	chr8:145736287-145744132,chr8:145743426-145744132;chr8:145744200-145745217,chr8:145744200-145744557,chr8:145744200-145744998,chr8:145744200-145745084		chr8:145744133-145744199			54.55	48.39	50.00	61.29	66.67	59.26	43.48	50.00	55.88	51.92	62.50	64.10	46.30	58.11	63.89	40.00
K	intron_retention	ZBTB8A	chr1	+	chr1:33060825-33065687				chr1:33060824-33060825;chr1:33065687-33065688		0.00	4.44	0.00	0.00	1.67	3.77	0.78	1.67	0.00	0.00	0.00	0.00	0.00	3.33	NA	0.00
N	intron_retention		chr12	+	chr12:52885434-52912782				chr12:52885433-52885434;chr12:52912782-52912783		95.96	95.62	94.18	97.86	94.00	91.54	99.98	95.38	100.00	100.00	NA	NA	NA	NA	100.00	100.00
N	alternative_donor	FAM184B	chr4	-	chr4:83902629-83905976	chr4:83902629-83905313		chr4:83905314-83905976	chr4:83905976-83905977		100.00	100.00	100.00	100.00	100.00	100.00	100.00	100.00	100.00	100.00	100.00	100.00	100.00	92.59	100.00	100.00
N	cassette	SPG7	chr16	+	chr16:89599045-89614410;chr16:89599045-89613065	chr16:89599045-89611055;chr16:89611181-89614410,chr16:89611181-89613065		chr16:89611056-89611180			100.00	98.88	100.00	100.00	100.00	100.00	100.00	100.00	99.46	100.00	100.00	100.00	100.00	100.00	99.46	100.00
N	intron_retention		chr14	+	chr14:105413511-105418955				chr14:105413510-105413511;chr14:105418955-105418956		90.72	83.03	100.00	93.92	99.48	98.80	98.60	96.30	86.21	92.31	NA	100.00	76.92	100.00	82.05	81.82
N	alternative_acceptor	ROCK1	chr18	-	chr18:18597060-18600111;chr18:18595441-18600111;chr18:18595769-18600111;chr18:18596378-18600111;chr18:18597053-18600111	chr18:18598464-18600111		chr18:18595441-18595768;chr18:18595769-18596377;chr18:18596378-18597052;chr18:18597053-18597059;chr18:18597060-18598463	chr18:18595440-18595441;chr18:18595768-18595769;chr18:18596377-18596378;chr18:18597052-18597053;chr18:18597059-18597060		0.00	0.00	0.00	0.00	0.00	0.00	0.34	0.00	0.00	0.00	0.00	0.00	0.00	0.00	0.00	0.00
N	intron_retention		chr10	-	chr10:103344521-103344634				chr10:103344520-103344521;chr10:103344634-103344635		100.00	100.00	100.00	100.00	100.00	100.00	100.00	100.00	100.00	100.00	100.00	100.00	96.51	100.00	100.00	100.00
N	intron_retention		chr10	-	chr10:105798290-105798828				chr10:105798289-105798290;chr10:105798828-105798829		100.00	100.00	100.00	NA	75.00	NA	95.24	100.00	NA	NA	NA	NA	NA	NA	NA	NA
N	alternative_donor		chr3	-	chr3:51458452-51459761	chr3:51458452-51459757		chr3:51459758-51459761	chr3:51459761-51459762		93.75	100.00	100.00	100.00	100.00	88.57	100.00	100.00	100.00	100.00	100.00	100.00	100.00	100.00	100.00	97.56
N	alternative_donor	RPS11	chr19	+	chr19:49999729-50000429	chr19:50000273-50000429		chr19:49999729-50000272	chr19:49999728-49999729		86.96	80.00	78.95	66.67	60.00	50.00	85.71	88.24	100.00	66.67	68.42	75.00	73.68	70.00	100.00	85.71
N	intron_retention		chr16	+	chr16:87872412-87873349				chr16:87872411-87872412;chr16:87873349-87873350		100.00	100.00	100.00	100.00	100.00	100.00	100.00	99.88	100.00	100.00	100.00	100.00	100.00	100.00	100.00	100.00
N	coord_cassette	PI4K2A	chr10	+	chr10:99416732-99426194	chr10:99416732-99422663;chr10:99422726-99424641;chr10:99424742-99426194		chr10:99422664-99422725;chr10:99424642-99424741			100.00	99.53	99.03	99.49	100.00	100.00	99.32	98.30	100.00	100.00	100.00	100.00	100.00	99.36	100.00	100.00
K	alternative_acceptor	ZMAT3	chr3	-	chr3:178743014-178745210	chr3:178743017-178745210		chr3:178743014-178743016	chr3:178743013-178743014		27.78	18.60	20.41	25.00	18.90	25.27	20.15	19.67	45.45	22.73	NA	NA	44.44	22.22	11.76	21.43
N	alternative_acceptor	UBTD1	chr10	+	chr10:99259031-99327670	chr10:99259031-99297269		chr10:99297270-99327670	chr10:99327670-99327671		0.49	0.46	0.00	0.73	1.19	1.23	1.65	0.92	0.00	0.00	0.00	0.00	0.00	0.00	0.00	0.00
N	cassette	DLGAP5	chr14	-	chr14:55615192-55618412;chr14:55615188-55618412	chr14:55615192-55617516,chr14:55615188-55617516;chr14:55617567-55618412		chr14:55617517-55617566			96.92	97.47	100.00	99.35	100.00	100.00	100.00	100.00	100.00	98.66	100.00	100.00	100.00	100.00	100.00	100.00
N	intron_retention		chr20	+	chr20:61437614-61438893				chr20:61437613-61437614;chr20:61438893-61438894		100.00	100.00	100.00	100.00	100.00	100.00	100.00	97.14	NA	NA	100.00	NA	100.00	100.00	100.00	100.00
N	alternative_donor	IFT88	chr13	+	chr13:21142137-21148518;chr13:21141391-21148518	chr13:21147291-21148518		chr13:21141391-21142136;chr13:21142137-21147290	chr13:21141390-21141391;chr13:21142136-21142137		0.00	0.00	0.00	0.00	NA	0.00	0.00	0.00	NA	0.00	0.00	0.00	0.00	0.00	NA	0.00
N	alternative_acceptor	LDLR	chr19	+	chr19:11240347-11241448;chr19:11240347-11241962;chr19:11240347-11243598;chr19:11240347-11241958	chr19:11240347-11242249		chr19:11241449-11241958;chr19:11241959-11241962;chr19:11241963-11242249;chr19:11242250-11243598	chr19:11241958-11241959;chr19:11241962-11241963;chr19:11242249-11242250;chr19:11243598-11243599		1.14	1.23	1.12	1.36	1.75	4.06	0.69	12.44	2.01	1.43	5.56	4.69	2.86	2.93	NA	1.68
N	intron_retention		chr8	+	chr8:38119118-38130890				chr8:38119117-38119118;chr8:38130890-38130891		100.00	100.00	98.21	100.00	100.00	100.00	100.00	92.31	100.00	100.00	100.00	100.00	100.00	100.00	100.00	100.00
N	intron_retention		chr11	-	chr11:64051849-64052534				chr11:64051848-64051849;chr11:64052534-64052535		100.00	100.00	100.00	100.00	96.97	100.00	100.00	100.00	100.00	100.00	100.00	100.00	100.00	100.00	100.00	100.00
N	intron_retention		chr7	.	chr7:149576870-149577034				chr7:149576869-149576870;chr7:149577034-149577035		100.00	100.00	100.00	100.00	100.00	100.00	100.00	100.00	100.00	100.00	100.00	100.00	100.00	100.00	99.52	100.00
N	intron_retention		chr1	.	chr1:68852979-68853060				chr1:68852978-68852979;chr1:68853060-68853061		100.00	99.90	100.00	100.00	100.00	100.00	100.00	100.00	NA	NA	NA	NA	NA	NA	NA	NA
K	intron_retention	PTPN14	chr1	-	chr1:214558132-214560186				chr1:214558131-214558132;chr1:214560186-214560187		2.90	0.59	0.00	0.00	0.48	0.52	1.92	0.00	0.00	0.00	0.00	0.00	0.00	0.00	0.00	0.00
N	alternative_acceptor	AC174470.1,FAM195B	chr17	-	chr17:79782216-79782374;chr17:79782282-79782374;chr17:79782292-79782374	chr17:79782267-79782374		chr17:79782216-79782266;chr17:79782267-79782281;chr17:79782282-79782291	chr17:79782215-79782216;chr17:79782266-79782267;chr17:79782281-79782282		8.51	6.11	8.21	9.30	4.26	4.55	5.33	4.62	4.27	5.77	5.04	5.77	3.78	4.59	4.17	5.08
N	intron_retention		chr3	.	chr3:150459573-150459657				chr3:150459572-150459573;chr3:150459657-150459658		100.00	100.00	100.00	100.00	100.00	100.00	100.00	100.00	100.00	99.17	100.00	100.00	100.00	100.00	100.00	100.00
N	intron_retention		chr12	.	chr12:52867165-52886463				chr12:52867164-52867165;chr12:52886463-52886464		100.00	100.00	100.00	100.00	100.00	100.00	99.97	100.00	100.00	NA	NA	NA	NA	NA	100.00	100.00
N	coord_cassette	TFCP2	chr12	-	chr12:51493563-51500307	chr12:51493563-51495717;chr12:51495809-51497452;chr12:51497547-51500307		chr12:51495718-51495808;chr12:51497453-51497546			87.80	88.64	86.11	87.10	87.88	83.87	86.73	66.07	92.00	82.14	92.31	96.15	100.00	100.00	93.55	89.47
K	intron_retention		chr17	-	chr17:8110207-8110493				chr17:8110206-8110207;chr17:8110493-8110494		12.84	14.29	20.28	20.32	14.75	20.55	10.91	17.95	12.45	13.09	10.91	13.75	12.16	12.80	15.71	14.34
N	alternative_acceptor		chr20	.	chr20:44434006-44437752;chr20:44434006-44437759	chr20:44434006-44437743		chr20:44437744-44437752;chr20:44437753-44437759	chr20:44437752-44437753;chr20:44437759-44437760		0.00	0.00	0.00	0.00	0.00	0.00	0.00	0.75	0.00	0.00	0.00	0.55	0.00	0.00	0.00	0.00
N	alternative_donor	PAK1IP1	chr6	+	chr6:10695303-10697556	chr6:10695782-10697556		chr6:10695303-10695781	chr6:10695302-10695303		2.35	3.01	2.63	1.35	2.94	6.25	3.94	5.26	2.50	0.65	0.00	1.67	2.38	0.00	1.79	1.83
K	intron_retention		chr1	-	chr1:235277226-235282653				chr1:235277225-235277226;chr1:235282653-235282654		11.11	14.29	25.00	NA	16.67	0.00	10.53	7.69	20.00	21.05	19.05	9.38	29.41	20.83	NA	25.00
K	intron_retention		chr5	+	chr5:149773116-149775844				chr5:149773115-149773116;chr5:149775844-149775845		0.35	0.00	0.68	0.56	0.00	1.22	1.08	0.00	0.00	0.00	0.00	0.28	0.68	0.29	0.00	0.00
N	alternative_acceptor	OSBPL10	chr3	-	chr3:31708072-31710133;chr3:31705770-31710133;chr3:31705725-31710133	chr3:31705672-31710133		chr3:31705672-31705724;chr3:31705725-31705769;chr3:31705770-31708071	chr3:31705671-31705672;chr3:31705724-31705725;chr3:31705769-31705770		0.00	0.00	0.00	0.00	0.00	0.00	0.00	0.00	0.00	0.00	0.00	0.00	0.00	0.00	9.35	0.00
N	cassette	TTC37	chr5	-	chr5:94879032-94884263	chr5:94879032-94882764;chr5:94882856-94884263		chr5:94882765-94882855			100.00	100.00	100.00	100.00	99.51	100.00	99.78	100.00	100.00	100.00	100.00	100.00	100.00	100.00	100.00	100.00
N	alternative_donor	DDRGK1	chr20	-	chr20:3184063-3184801;chr20:3184063-3184399;chr20:3184063-3184145;chr20:3184063-3189522;chr20:3184063-3184440;chr20:3184063-3188697;chr20:3184063-3185182	chr20:3184063-3189838		chr20:3184146-3184399;chr20:3184400-3184440;chr20:3184441-3184801;chr20:3184802-3185182;chr20:3185183-3188697;chr20:3188698-3189522;chr20:3189523-3189838	chr20:3184399-3184400;chr20:3184440-3184441;chr20:3184801-3184802;chr20:3185182-3185183;chr20:3188697-3188698;chr20:3189522-3189523;chr20:3189838-3189839		4.44	7.32	0.00	0.00	0.00	0.00	4.65	6.98	0.00	0.00	0.00	5.71	0.00	0.00	0.00	0.00
N	cassette	AARS2	chr6	-	chr6:44274769-44278730;chr6:44275132-44278730	chr6:44275132-44278035,chr6:44274769-44278035;chr6:44278181-44278730		chr6:44278036-44278180			91.67	100.00	97.26	92.45	100.00	89.58	94.90	88.24	100.00	100.00	94.59	100.00	100.00	100.00	100.00	95.92
N	alternative_acceptor		chr17	+	chr17:7290474-7290702	chr17:7290474-7290696		chr17:7290697-7290702	chr17:7290702-7290703		100.00	100.00	100.00	100.00	100.00	100.00	96.97	100.00	100.00	100.00	100.00	96.15	100.00	97.50	100.00	100.00
K	intron_retention	RPGRIP1L	chr16	-	chr16:53679916-53682875				chr16:53679915-53679916;chr16:53682875-53682876		0.00	0.00	0.00	0.00	0.00	0.00	0.00	0.00	0.00	4.35	0.00	0.00	3.45	1.35	0.00	0.00
N	intron_retention		chr11	-	chr11:94705350-94706661				chr11:94705349-94705350;chr11:94706661-94706662		93.55	100.00	97.22	100.00	90.91	100.00	95.31	100.00	100.00	100.00	100.00	100.00	92.68	100.00	100.00	100.00
N	alternative_donor	DTNB	chr2	-	chr2:25875531-25895648;chr2:25875531-25896254;chr2:25875531-25896263	chr2:25875531-25895652		chr2:25895649-25895652;chr2:25895653-25896254;chr2:25896255-25896263	chr2:25895652-25895653;chr2:25896254-25896255;chr2:25896263-25896264		0.00	0.00	0.00	0.00	0.00	0.00	2.33	0.00	0.00	0.00	0.00	0.00	0.00	0.00	0.00	0.00
K	intron_retention		chr6	-	chr6:32805429-32805517				chr6:32805428-32805429;chr6:32805517-32805518		0.00	0.00	0.00	0.38	0.56	1.06	0.00	0.00	0.61	0.00	0.00	0.00	0.00	0.00	0.48	0.00
N	alternative_acceptor	HK2	chr2	+	chr2:75107697-75108004;chr2:75107697-75108837	chr2:75107697-75108839		chr2:75108005-75108837;chr2:75108838-75108839	chr2:75108837-75108838;chr2:75108839-75108840		0.00	0.00	0.00	0.00	0.00	3.45	0.00	0.00	0.00	1.15	0.00	0.00	0.00	2.54	3.14	0.00
N	intron_retention		chr16	+	chr16:83841706-83842284				chr16:83841705-83841706;chr16:83842284-83842285		100.00	100.00	66.00	100.00	100.00	100.00	100.00	100.00	100.00	100.00	100.00	100.00	100.00	100.00	100.00	100.00
N	intron_retention		chr19	.	chr19:39924211-39924309				chr19:39924210-39924211;chr19:39924309-39924310		100.00	100.00	100.00	100.00	100.00	100.00	100.00	100.00	100.00	100.00	100.00	100.00	100.00	97.44	100.00	100.00
N	intron_retention		chr5	.	chr5:125828792-125829177				chr5:125828791-125828792;chr5:125829177-125829178		100.00	98.82	100.00	100.00	100.00	100.00	100.00	100.00	100.00	100.00	100.00	100.00	100.00	100.00	100.00	100.00
N	alternative_first_exon	FBRS	chr16	+	chr16:30674181-30676035	chr16:30675838-30676035	chr16:30673880-30674180	chr16:30675536-30675837			98.65	98.84	98.15	98.04	97.44	98.08	99.28	98.18	96.88	98.78	98.86	98.97	98.97	99.24	97.62	99.26
N	alternative_acceptor	CROCC,MTF2	chr1	+	chr1:93581176-93582085;chr1:93581176-93583901	chr1:93581176-93582081		chr1:93582082-93582085;chr1:93582086-93583901	chr1:93582085-93582086;chr1:93583901-93583902		0.00	0.00	0.00	0.00	0.00	0.00	0.00	0.00	0.00	0.00	0.00	0.00	0.00	0.00	0.00	0.00
K	intron_retention		chr15	+	chr15:101438391-101440779				chr15:101438390-101438391;chr15:101440779-101440780		0.59	0.91	1.28	1.21	1.24	1.00	1.29	0.45	0.00	0.15	0.76	0.30	0.60	0.89	0.00	0.10
N	intron_retention		chr6	-	chr6:2836116-2836140				chr6:2836115-2836116;chr6:2836140-2836141		100.00	100.00	100.00	100.00	100.00	100.00	100.00	100.00	100.00	100.00	99.88	100.00	100.00	100.00	100.00	100.00
K	intron_retention		chr12	+	chr12:124090529-124090619				chr12:124090528-124090529;chr12:124090619-124090620		2.50	4.26	5.08	5.77	5.88	9.09	4.08	8.57	2.94	6.35	8.16	3.51	7.14	6.41	7.23	6.00
N	intron_retention		chr22	-	chr22:50721825-50721851				chr22:50721824-50721825;chr22:50721851-50721852		100.00	100.00	100.00	100.00	100.00	100.00	100.00	100.00	100.00	100.00	100.00	100.00	100.00	99.04	100.00	100.00
N	cassette	PDXDC1	chr16	+	chr16:15091684-15095632	chr16:15091684-15092199;chr16:15092263-15095632		chr16:15092200-15092262			100.00	100.00	99.17	100.00	100.00	100.00	100.00	100.00	100.00	100.00	100.00	100.00	100.00	100.00	100.00	100.00
N	intron_retention		chr8	+	chr8:145535288-145535398				chr8:145535287-145535288;chr8:145535398-145535399		100.00	76.67	83.33	68.42	100.00	100.00	77.36	65.22	100.00	100.00	100.00	100.00	100.00	93.33	95.24	100.00
N	coord_cassette	ZNF266	chr19	-	chr19:9544463-9545783	chr19:9544463-9544750;chr19:9544912-9545473;chr19:9545536-9545783		chr19:9544751-9544911;chr19:9545474-9545535			100.00	100.00	100.00	100.00	100.00	NA	100.00	80.00	100.00	100.00	100.00	100.00	100.00	100.00	100.00	100.00
N	intron_retention		chr6	-	chr6:32087726-32088547				chr6:32087725-32087726;chr6:32088547-32088548		61.90	35.56	36.47	34.25	28.57	16.46	30.39	15.38	88.89	31.68	25.00	41.38	29.07	35.85	39.02	26.35
N	alternative_donor	TECPR2	chr14	+	chr14:102931000-102931477;chr14:102918978-102931477;chr14:102918965-102931477;chr14:102921366-102931477	chr14:102930865-102931477		chr14:102918965-102918977;chr14:102918978-102921365;chr14:102921366-102930864;chr14:102930865-102930999	chr14:102918964-102918965;chr14:102918977-102918978;chr14:102921365-102921366;chr14:102930864-102930865		0.00	0.00	0.00	0.00	0.00	0.00	0.00	0.00	0.00	0.00	0.00	0.00	0.00	0.00	0.00	0.00
N	alternative_donor	MDFI	chr6	+	chr6:41606564-41613863;chr6:41607234-41613863;chr6:41607659-41613863;chr6:41611001-41613863	chr6:41605012-41613863		chr6:41605012-41606563;chr6:41606564-41607233;chr6:41607234-41607658;chr6:41607659-41611000	chr6:41605011-41605012;chr6:41606563-41606564;chr6:41607233-41607234;chr6:41607658-41607659		0.00	0.00	1.20	0.00	0.00	0.00	0.00	0.00	0.00	0.00	0.00	0.00	0.00	0.00	0.00	0.00
N	intron_retention		chr1	+	chr1:180159603-180159638				chr1:180159602-180159603;chr1:180159638-180159639		100.00	100.00	100.00	100.00	100.00	100.00	100.00	100.00	100.00	100.00	100.00	99.87	100.00	100.00	100.00	100.00
N	intron_retention		chr19	.	chr19:40738814-40738838				chr19:40738813-40738814;chr19:40738838-40738839		100.00	100.00	100.00	100.00	100.00	100.00	100.00	100.00	100.00	100.00	96.88	100.00	100.00	100.00	100.00	100.00
N	alternative_acceptor	SNHG8	chr4	+	chr4:119199948-119200088;chr4:119199948-119200120;chr4:119199948-119200098;chr4:119199948-119200261	chr4:119199948-119200199		chr4:119200089-119200098;chr4:119200099-119200120;chr4:119200121-119200199;chr4:119200200-119200261	chr4:119200098-119200099;chr4:119200120-119200121;chr4:119200199-119200200;chr4:119200261-119200262		0.07	0.09	0.22	0.26	0.20	0.50	0.06	0.17	0.75	0.37	0.13	0.11	0.30	0.09	0.30	0.43
N	intron_retention		chr1	+	chr1:27676257-27676879				chr1:27676256-27676257;chr1:27676879-27676880		84.48	69.09	70.27	74.14	81.82	60.78	71.30	63.79	64.15	73.47	72.55	66.67	76.47	73.47	58.73	71.05
K	alternative_first_exon	SRSF5	chr14	+	chr14:70234620-70234854;chr14:70233969-70234854,chr14:70233973-70234854,chr14:70234098-70234854	chr14:70234705-70234854	chr14:70233874-70233968	chr14:70234657-70234704			0.38	0.38	0.57	0.38	0.24	0.77	0.22	0.16	0.58	0.52	0.33	0.42	0.09	0.06	0.44	0.21
N	coord_cassette	TRMT2B	chrX	-	chrX:100278606-100306239	chrX:100278606-100296305;chrX:100296361-100297030;chrX:100297302-100306239		chrX:100296306-100296360;chrX:100297031-100297301			100.00	100.00	100.00	100.00	100.00	100.00	100.00	100.00	100.00	100.00	NA	100.00	100.00	100.00	100.00	97.73
K	cassette	PCM1	chr8	+	chr8:17871546-17882869	chr8:17871546-17872092;chr8:17872350-17882869		chr8:17872093-17872349			100.00	98.94	100.00	100.00	99.45	100.00	99.53	99.29	100.00	100.00	100.00	99.42	100.00	100.00	100.00	100.00
N	intron_retention		chr1	+	chr1:110604039-110604812				chr1:110604038-110604039;chr1:110604812-110604813		100.00	100.00	100.00	100.00	100.00	100.00	100.00	95.24	100.00	100.00	100.00	100.00	100.00	100.00	100.00	100.00
N	coord_cassette	CYFIP1	chr15	+	chr15:22993156-23002875	chr15:22993156-22997796;chr15:22997870-22998423;chr15:22998519-23002875		chr15:22997797-22997869;chr15:22998424-22998518			100.00	100.00	100.00	100.00	100.00	99.02	100.00	100.00	100.00	100.00	99.44	98.59	100.00	100.00	100.00	100.00
K	intron_retention	CLIP2	chr7	+	chr7:73795194-73800850				chr7:73795193-73795194;chr7:73800850-73800851		0.00	0.00	0.00	0.00	0.00	1.19	0.44	0.00	0.00	0.00	NA	NA	0.00	0.00	0.00	0.00
K	cassette	COQ9	chr16	+	chr16:57486849-57492157	chr16:57486849-57490415;chr16:57490559-57492157		chr16:57490416-57490558			96.27	98.80	93.85	93.91	94.44	92.86	90.78	92.31	94.90	94.05	98.07	98.17	97.80	97.05	95.50	97.84
N	intron_retention		chr17	-	chr17:39681131-39686792				chr17:39681130-39681131;chr17:39686792-39686793		100.00	100.00	100.00	99.97	100.00	100.00	100.00	100.00	100.00	100.00	100.00	100.00	100.00	100.00	100.00	100.00
N	intron_retention		chrX	-	chrX:48457839-48459623				chrX:48457838-48457839;chrX:48459623-48459624		100.00	100.00	100.00	100.00	100.00	100.00	98.00	100.00	100.00	100.00	100.00	100.00	100.00	100.00	100.00	100.00
N	alternative_acceptor	TOP1MT	chr8	-	chr8:144407704-144408391;chr8:144407649-144408391	chr8:144407701-144408391		chr8:144407649-144407700;chr8:144407701-144407703	chr8:144407648-144407649;chr8:144407700-144407701		0.00	1.39	3.49	0.00	1.56	0.00	3.60	0.00	0.00	0.00	0.00	0.00	0.00	2.56	0.00	1.83
N	intron_retention		chr19	+	chr19:17313794-17313955				chr19:17313793-17313794;chr19:17313955-17313956		100.00	100.00	100.00	100.00	100.00	100.00	100.00	100.00	NA	NA	NA	100.00	83.33	100.00	NA	NA
N	intron_retention		chr17	-	chr17:38636095-38636264				chr17:38636094-38636095;chr17:38636264-38636265		100.00	100.00	100.00	100.00	100.00	100.00	99.38	100.00	NA	NA	NA	NA	NA	NA	NA	NA
N	alternative_acceptor	WNK1	chr12	+	chr12:939327-966326;chr12:939327-966327	chr12:939327-966036		chr12:966037-966326;chr12:966327-966327	chr12:966326-966327;chr12:966327-966328		0.00	0.00	0.00	0.00	0.00	0.00	0.00	0.00	0.00	0.00	0.00	0.00	0.00	0.00	0.00	0.00
N	alternative_donor	TFDP1	chr13	+	chr13:114292200-114294434;chr13:114292075-114294434;chr13:114292212-114294434;chr13:114293551-114294434	chr13:114294256-114294434		chr13:114292075-114292199;chr13:114292200-114292211;chr13:114292212-114293550;chr13:114293551-114294255	chr13:114292074-114292075;chr13:114292199-114292200;chr13:114292211-114292212;chr13:114293550-114293551		8.87	11.33	9.92	9.76	10.40	10.07	8.57	10.61	4.91	5.54	10.31	8.45	11.76	11.79	6.77	6.98
N	intron_retention		chr5	-	chr5:137892585-137893090				chr5:137892584-137892585;chr5:137893090-137893091		100.00	100.00	100.00	100.00	100.00	100.00	100.00	100.00	90.00	100.00	100.00	100.00	100.00	100.00	100.00	100.00
N	alternative_acceptor	ITSN2	chr2	-	chr2:24526732-24531485	chr2:24529366-24531485		chr2:24526732-24529365	chr2:24526731-24526732		0.00	0.00	0.00	0.00	0.00	0.00	0.00	0.00	0.00	0.00	0.00	0.00	0.00	0.00	0.00	0.00
N	intron_retention		chr11	-	chr11:61568933-61569292				chr11:61568932-61568933;chr11:61569292-61569293		100.00	100.00	100.00	99.65	100.00	100.00	100.00	100.00	100.00	100.00	100.00	100.00	100.00	100.00	100.00	100.00
N	intron_retention		chr17	.	chr17:16285597-16285653				chr17:16285596-16285597;chr17:16285653-16285654		100.00	100.00	100.00	100.00	100.00	100.00	100.00	100.00	100.00	100.00	100.00	100.00	100.00	100.00	100.00	97.18
N	alternative_acceptor	NAGA	chr22	-	chr22:42466073-42466285;chr22:42464579-42466285;chr22:42466078-42466285	chr22:42464523-42466285		chr22:42464523-42464578;chr22:42464579-42466072;chr22:42466073-42466077	chr22:42464522-42464523;chr22:42464578-42464579;chr22:42466072-42466073		0.00	0.00	0.00	0.00	0.00	0.00	0.00	0.00	0.00	0.00	0.00	0.00	0.00	0.00	0.00	1.08
K	cassette	NPLOC4	chr17	-	chr17:79534560-79536041	chr17:79534560-79534979;chr17:79535102-79536041		chr17:79534980-79535101			0.00	0.00	0.00	0.00	0.00	0.00	0.21	0.49	0.26	0.00	0.00	0.00	0.33	0.00	0.00	0.00
N	intron_retention		chrX	-	chrX:153279557-153279606				chrX:153279556-153279557;chrX:153279606-153279607		99.77	100.00	100.00	100.00	100.00	100.00	100.00	100.00	100.00	100.00	100.00	100.00	100.00	100.00	100.00	100.00
N	intron_retention		chr17	+	chr17:56167096-56167133				chr17:56167095-56167096;chr17:56167133-56167134		100.00	100.00	100.00	100.00	100.00	100.00	100.00	100.00	100.00	91.96	100.00	100.00	100.00	100.00	96.10	96.76
N	cassette	NPEPPS	chr17	+	chr17:45673829-45678973;chr17:45669912-45689825;chr17:45669912-45678973	chr17:45673829-45677041,chr17:45669912-45677041;chr17:45677106-45678973,chr17:45677106-45689825		chr17:45677042-45677105			100.00	99.37	100.00	100.00	100.00	100.00	99.05	100.00	100.00	99.69	99.68	99.56	100.00	99.64	99.38	99.63
N	intron_retention		chr11	+	chr11:134113738-134114596				chr11:134113737-134113738;chr11:134114596-134114597		100.00	100.00	100.00	100.00	100.00	100.00	100.00	100.00	100.00	100.00	100.00	100.00	100.00	100.00	91.67	100.00
N	intron_retention		chrX	-	chrX:110863068-110864234				chrX:110863067-110863068;chrX:110864234-110864235		100.00	100.00	100.00	100.00	100.00	99.06	100.00	100.00	100.00	100.00	100.00	100.00	100.00	100.00	100.00	100.00
N	cassette	CAPZA1	chr1	+	chr1:113192092-113202322;chr1:113192092-113201643	chr1:113192092-113197086;chr1:113197294-113201643,chr1:113197294-113202322		chr1:113197087-113197293			100.00	99.82	100.00	100.00	99.82	99.83	99.78	100.00	100.00	100.00	100.00	100.00	100.00	100.00	100.00	100.00
N	intron_retention		chr3	-	chr3:12881665-12882287				chr3:12881664-12881665;chr3:12882287-12882288		100.00	100.00	100.00	100.00	100.00	100.00	100.00	100.00	100.00	100.00	99.39	100.00	100.00	100.00	100.00	100.00
K	intron_retention		chr18	+	chr18:204693-209970				chr18:204692-204693;chr18:209970-209971		0.44	0.44	0.23	0.28	0.57	0.25	0.76	0.21	0.00	0.00	0.34	0.00	0.00	0.31	0.00	0.00
N	intron_retention		chr17	+	chr17:48823128-48823158				chr17:48823127-48823128;chr17:48823158-48823159		100.00	100.00	100.00	100.00	100.00	100.00	100.00	100.00	100.00	100.00	100.00	100.00	100.00	100.00	100.00	99.77
N	intron_retention		chrX	-	chrX:15349490-15349995				chrX:15349489-15349490;chrX:15349995-15349996		96.00	100.00	100.00	100.00	100.00	100.00	97.10	100.00	100.00	100.00	93.33	96.43	100.00	100.00	100.00	100.00
N	alternative_acceptor	APOLD1,DDX47	chr12	+	chr12:12980310-12982356	chr12:12980310-12980830		chr12:12980831-12982356	chr12:12982356-12982357		0.32	0.36	0.26	0.34	0.40	0.33	0.34	0.33	0.69	0.28	0.34	0.20	0.21	0.29	0.35	0.34
N	alternative_donor	NCAPH	chr2	+	chr2:97026449-97030218	chr2:97028953-97030218		chr2:97026449-97028952	chr2:97026448-97026449		0.00	0.00	1.13	0.71	0.00	1.64	1.82	0.00	0.31	0.00	0.00	0.00	2.27	1.12	0.31	0.32
N	intron_retention		chr7	+	chr7:100276626-100276688				chr7:100276625-100276626;chr7:100276688-100276689		100.00	100.00	100.00	100.00	100.00	99.43	100.00	100.00	100.00	100.00	100.00	100.00	100.00	100.00	100.00	100.00
N	intron_retention		chr10	.	chr10:79795479-79796952				chr10:79795478-79795479;chr10:79796952-79796953		100.00	88.89	100.00	100.00	100.00	100.00	100.00	100.00	100.00	100.00	100.00	100.00	94.44	95.00	100.00	100.00
N	alternative_acceptor	SLC39A6	chr18	-	chr18:33704664-33706181	chr18:33704910-33706181		chr18:33704664-33704909	chr18:33704663-33704664		0.81	0.99	2.11	1.50	1.93	2.99	1.03	1.68	1.27	0.00	0.81	0.00	0.50	3.00	0.00	0.00
N	cassette	MINK1	chr17	+	chr17:4798538-4798992	chr17:4798538-4798644;chr17:4798789-4798992		chr17:4798645-4798788			99.82	100.00	100.00	100.00	100.00	100.00	99.63	100.00	100.00	100.00	100.00	100.00	100.00	100.00	100.00	100.00
N	cassette	MRPL16	chr11	-	chr11:59575323-59578076	chr11:59575323-59577327;chr11:59577394-59578076		chr11:59577328-59577393			100.00	100.00	99.55	100.00	100.00	100.00	99.22	100.00	100.00	100.00	100.00	100.00	100.00	100.00	100.00	100.00
N	alternative_donor	CCDC51	chr3	-	chr3:48476426-48478384;chr3:48476426-48481505;chr3:48476426-48480386;chr3:48476426-48481550	chr3:48476426-48481397		chr3:48478385-48480386;chr3:48480387-48481397;chr3:48481398-48481505;chr3:48481506-48481550	chr3:48480386-48480387;chr3:48481397-48481398;chr3:48481505-48481506;chr3:48481550-48481551		81.82	63.64	62.50	66.67	75.00	60.00	62.50	70.00	66.67	45.45	50.00	54.55	50.00	50.00	60.00	53.33
N	cassette	USP9X	chrX	+	chrX:40945363-40988252;chrX:40946919-40988252	chrX:40946919-40982723,chrX:40945363-40982723;chrX:40982978-40988252		chrX:40982724-40982977			100.00	100.00	100.00	100.00	100.00	100.00	100.00	99.51	100.00	99.07	100.00	100.00	100.00	100.00	100.00	100.00
K	intron_retention		chr16	-	chr16:85008485-85009018				chr16:85008484-85008485;chr16:85009018-85009019		97.99	96.81	97.05	100.00	94.74	94.01	94.44	97.13	91.13	93.73	92.75	91.41	89.10	90.17	93.10	92.63
N	alternative_donor	TTLL5	chr14	+	chr14:76246154-76248829;chr14:76246043-76248829	chr14:76246046-76248829		chr14:76246043-76246045;chr14:76246046-76246153	chr14:76246042-76246043;chr14:76246045-76246046		100.00	100.00	100.00	100.00	100.00	100.00	100.00	100.00	95.45	100.00	100.00	100.00	100.00	100.00	100.00	100.00
N	intron_retention		chr12	+	chr12:52845732-52867294				chr12:52845731-52845732;chr12:52867294-52867295		100.00	100.00	100.00	100.00	100.00	100.00	99.68	100.00	NA	NA	NA	NA	NA	NA	NA	NA
K	intron_retention	CROCCP2	chr1	-	chr1:16958109-16958769				chr1:16958108-16958109;chr1:16958769-16958770		1.06	1.01	1.83	1.15	0.00	0.00	0.83	0.00	0.00	0.00	0.00	0.00	0.00	0.00	0.00	0.00
K	intron_retention	TTLL4	chr2	+	chr2:219609957-219610413				chr2:219609956-219609957;chr2:219610413-219610414		7.27	3.80	11.58	6.76	8.51	12.50	5.83	2.17	5.00	6.25	7.41	0.00	7.46	9.09	4.55	3.26
N	cassette	USO1	chr4	+	chr4:76721953-76725286	chr4:76721953-76722231;chr4:76722354-76725286		chr4:76722232-76722353			100.00	100.00	100.00	100.00	100.00	100.00	100.00	100.00	100.00	100.00	100.00	100.00	100.00	100.00	100.00	99.79
N	intron_retention		chr11	-	chr11:17156504-17158028				chr11:17156503-17156504;chr11:17158028-17158029		100.00	100.00	100.00	100.00	100.00	100.00	98.25	100.00	100.00	100.00	100.00	100.00	100.00	96.97	100.00	100.00
N	alternative_acceptor	ZC3H8	chr2	-	chr2:112988429-112989414	chr2:112988528-112989414		chr2:112988429-112988527	chr2:112988428-112988429		100.00	97.06	100.00	100.00	100.00	100.00	100.00	100.00	100.00	92.86	100.00	97.50	93.55	100.00	100.00	100.00
N	alternative_acceptor	ABCA2	chr9	-	chr9:139907090-139907163;chr9:139907043-139907163	chr9:139907073-139907163		chr9:139907043-139907072;chr9:139907073-139907089	chr9:139907042-139907043;chr9:139907072-139907073		1.45	0.00	0.00	0.00	0.00	0.00	0.00	0.00	0.00	0.00	0.00	0.00	0.00	0.00	0.00	0.00
N	intron_retention		chr12	+	chr12:50561586-50570246				chr12:50561585-50561586;chr12:50570246-50570247		99.90	99.88	100.00	100.00	100.00	100.00	100.00	100.00	100.00	100.00	100.00	100.00	100.00	100.00	100.00	100.00
N	alternative_acceptor	HDAC10,MAPK12	chr22	-	chr22:50687320-50687531;chr22:50687289-50687531;chr22:50687127-50687531	chr22:50687361-50687531		chr22:50687127-50687288;chr22:50687289-50687319;chr22:50687320-50687360	chr22:50687126-50687127;chr22:50687288-50687289;chr22:50687319-50687320		14.29	14.81	17.86	18.52	18.18	18.75	10.00	17.65	25.00	28.57	17.24	15.79	24.14	18.92	25.81	31.43
N	intron_retention		chr1	+	chr1:26607277-26607519				chr1:26607276-26607277;chr1:26607519-26607520		100.00	100.00	100.00	100.00	100.00	100.00	100.00	100.00	100.00	100.00	100.00	98.61	100.00	100.00	100.00	100.00
N	intron_retention		chr12	+	chr12:6637055-6637175				chr12:6637054-6637055;chr12:6637175-6637176		100.00	100.00	100.00	100.00	100.00	94.59	100.00	100.00	98.86	100.00	100.00	97.67	100.00	100.00	100.00	100.00
K	intron_retention		chr7	-	chr7:72954383-72957877				chr7:72954382-72954383;chr7:72957877-72957878		0.00	0.00	0.00	0.00	0.72	0.00	0.00	0.00	0.45	0.97	0.45	0.83	0.00	0.00	0.00	0.00
K	intron_retention		chr5	+	chr5:102523078-102526542				chr5:102523077-102523078;chr5:102526542-102526543		11.54	12.00	25.00	27.78	25.00	30.00	15.15	10.00	20.00	12.00	22.73	NA	15.38	26.67	12.50	12.50
N	intron_retention		chr8	.	chr8:144991994-144993556				chr8:144991993-144991994;chr8:144993556-144993557		100.00	100.00	99.91	100.00	100.00	100.00	99.45	100.00	100.00	100.00	100.00	100.00	100.00	99.43	100.00	100.00
K	intron_retention	DFFB	chr1	+	chr1:3782565-3784537				chr1:3782564-3782565;chr1:3784537-3784538		0.00	5.00	6.25	4.55	7.69	7.14	7.14	NA	0.00	4.17	3.45	3.70	NA	5.26	0.00	6.90
N	intron_retention		chr19	-	chr19:3981976-3982026				chr19:3981975-3981976;chr19:3982026-3982027		100.00	100.00	100.00	100.00	100.00	100.00	100.00	100.00	100.00	100.00	100.00	100.00	100.00	99.98	100.00	100.00
N	cassette	SYNE1	chr6	-	chr6:152631654-152637983	chr6:152631654-152631822;chr6:152632009-152637983		chr6:152631823-152632008			100.00	100.00	94.12	100.00	100.00	100.00	98.63	100.00	100.00	100.00	100.00	100.00	100.00	100.00	100.00	100.00
N	intron_retention		chr1	-	chr1:41536319-41536339				chr1:41536318-41536319;chr1:41536339-41536340		100.00	100.00	100.00	100.00	100.00	100.00	100.00	100.00	100.00	100.00	100.00	100.00	100.00	100.00	97.37	100.00
K	intron_retention	NEIL1	chr15	+	chr15:75647160-75647304				chr15:75647159-75647160;chr15:75647304-75647305		53.33	37.50	33.33	44.44	31.82	NA	32.35	53.33	NA	NA	27.78	27.03	29.79	27.69	NA	NA
N	alternative_acceptor	ZNF346	chr5	+	chr5:176471535-176477751;chr5:176471535-176477703	chr5:176471535-176475328		chr5:176475329-176477703;chr5:176477704-176477751	chr5:176477703-176477704;chr5:176477751-176477752		2.35	3.12	3.37	4.35	5.26	6.67	2.91	2.86	9.38	8.33	6.41	5.36	5.33	8.14	11.11	9.43
N	alternative_donor	IPMK	chr10	-	chr10:59997576-60029426;chr10:59997576-60028652;chr10:59997576-60027181	chr10:59997576-60027185		chr10:60027182-60027185;chr10:60027186-60028652;chr10:60028653-60029426	chr10:60027185-60027186;chr10:60028652-60028653;chr10:60029426-60029427		0.00	0.00	8.33	9.09	8.33	0.00	4.35	0.00	0.00	0.00	0.00	0.00	0.00	0.00	7.69	7.14
N	intron_retention		chr19	-	chr19:44273185-44273579				chr19:44273184-44273185;chr19:44273579-44273580		85.00	85.00	90.00	91.67	NA	75.00	79.17	75.00	80.00	85.71	94.12	100.00	87.88	100.00	86.67	87.50
N	alternative_acceptor	EXOC5	chr14	-	chr14:57686161-57689025;chr14:57686146-57689025;chr14:57686167-57689025	chr14:57686246-57689025		chr14:57686146-57686160;chr14:57686161-57686166;chr14:57686167-57686245	chr14:57686145-57686146;chr14:57686160-57686161;chr14:57686166-57686167		0.00	0.00	0.00	0.00	0.00	0.00	0.00	0.00	0.00	0.00	0.00	0.00	0.00	0.00	0.00	0.00
N	alternative_acceptor		chr5	.	chr5:76748739-76749641;chr5:76747172-76749641;chr5:76745669-76749641;chr5:76747179-76749641;chr5:76745678-76749641;chr5:76747188-76749641;chr5:76747189-76749641;chr5:76747131-76749641;chr5:76747134-76749641	chr5:76737724-76749641		chr5:76737724-76745668;chr5:76745669-76745677;chr5:76745678-76747130;chr5:76747131-76747133;chr5:76747134-76747171;chr5:76747172-76747178;chr5:76747179-76747187;chr5:76747188-76747188;chr5:76747189-76748738	chr5:76737723-76737724;chr5:76745668-76745669;chr5:76745677-76745678;chr5:76747130-76747131;chr5:76747133-76747134;chr5:76747171-76747172;chr5:76747178-76747179;chr5:76747187-76747188;chr5:76747188-76747189		3.85	0.00	0.00	0.00	0.00	0.00	2.56	0.00	0.00	0.00	0.00	0.00	0.00	0.00	0.00	0.00
N	alternative_acceptor	RANBP10	chr16	-	chr16:67763732-67763840	chr16:67763759-67763840		chr16:67763732-67763758	chr16:67763731-67763732		0.00	0.00	0.00	0.00	0.00	0.00	0.00	1.89	0.00	0.00	0.00	0.00	0.00	0.00	0.00	0.00
N	alternative_donor	NBPF3	chr1	+	chr1:21771713-21792579;chr1:21779924-21792579	chr1:21792311-21792579		chr1:21771713-21779923;chr1:21779924-21792310	chr1:21771712-21771713;chr1:21779923-21779924		16.00	13.16	25.00	22.22	17.39	21.05	16.67	12.82	30.00	50.00	50.00	42.86	80.00	46.67	60.00	57.14
N	intron_retention		chr17	+	chr17:75484927-75486902				chr17:75484926-75484927;chr17:75486902-75486903		100.00	100.00	99.58	100.00	100.00	100.00	100.00	100.00	100.00	100.00	100.00	100.00	100.00	100.00	100.00	100.00
K	intron_retention	ARHGAP27	chr17	-	chr17:43473000-43473109				chr17:43472999-43473000;chr17:43473109-43473110		0.00	0.00	0.00	0.00	0.00	0.00	0.00	0.00	0.56	1.35	0.00	0.00	0.00	1.50	3.10	2.33
K	intron_retention		chr22	+	chr22:41752813-41753180				chr22:41752812-41752813;chr22:41753180-41753181		0.37	0.33	0.42	0.21	0.29	0.00	0.00	0.36	1.08	1.30	0.00	0.00	1.88	0.00	0.53	0.46
N	alternative_acceptor	CHD3	chr17	+	chr17:7793095-7793297;chr17:7793095-7793893	chr17:7793095-7793888		chr17:7793298-7793888;chr17:7793889-7793893	chr17:7793888-7793889;chr17:7793893-7793894		100.00	97.73	99.22	99.26	97.64	99.04	98.25	98.51	98.41	100.00	98.15	100.00	98.68	99.00	97.62	96.92
K	intron_retention		chr17	-	chr17:74006625-74007656				chr17:74006624-74006625;chr17:74007656-74007657		12.50	10.00	20.75	15.38	11.29	17.78	9.00	3.92	19.32	27.91	7.04	8.59	15.47	13.95	12.60	15.64
N	alternative_acceptor	KMT2C	chr7	-	chr7:151891613-151892991;chr7:151892655-151892991	chr7:151891654-151892991		chr7:151891613-151891653;chr7:151891654-151892654	chr7:151891612-151891613;chr7:151891653-151891654		100.00	100.00	100.00	100.00	100.00	100.00	95.52	100.00	100.00	100.00	100.00	100.00	100.00	100.00	100.00	100.00
N	intron_retention		chr14	-	chr14:24613469-24614266				chr14:24613468-24613469;chr14:24614266-24614267		100.00	92.86	100.00	100.00	100.00	100.00	100.00	100.00	100.00	100.00	100.00	100.00	100.00	100.00	100.00	100.00
N	cassette	GOT1	chr10	-	chr10:101166007-101180380	chr10:101166007-101166482;chr10:101166607-101180380		chr10:101166483-101166606			100.00	100.00	100.00	100.00	99.32	100.00	100.00	100.00	100.00	100.00	100.00	100.00	100.00	100.00	100.00	100.00
N	intron_retention		chr3	.	chr3:170583301-170585801				chr3:170583300-170583301;chr3:170585801-170585802		100.00	100.00	100.00	88.89	NA	NA	100.00	100.00	NA	NA	100.00	100.00	100.00	100.00	NA	NA
N	intron_retention		chr11	-	chr11:64051849-64052607				chr11:64051848-64051849;chr11:64052607-64052608		100.00	100.00	97.22	100.00	100.00	100.00	100.00	100.00	100.00	100.00	100.00	100.00	100.00	100.00	100.00	100.00
N	intron_retention		chr14	-	chr14:51378755-51378940				chr14:51378754-51378755;chr14:51378940-51378941		99.34	100.00	98.99	100.00	98.68	98.99	98.88	100.00	100.00	100.00	100.00	100.00	100.00	100.00	100.00	99.31
N	cassette	SF1	chr11	-	chr11:64536811-64537727	chr11:64536811-64537435;chr11:64537526-64537727		chr11:64537436-64537525			100.00	100.00	100.00	100.00	100.00	100.00	100.00	100.00	100.00	100.00	100.00	100.00	100.00	100.00	100.00	99.79
K	coord_cassette	DPH5	chr1	-	chr1:101487322-101491238	chr1:101487322-101488490;chr1:101488886-101490864;chr1:101491023-101491238		chr1:101488491-101488885;chr1:101490865-101491022			10.53	13.33	33.33	25.00	NA	0.00	25.00	9.30	NA	NA	0.00	3.70	23.53	7.14	NA	22.22
N	alternative_acceptor		chr19	.	chr19:968504-968602;chr19:968504-971877	chr19:968504-971855		chr19:968603-971855;chr19:971856-971877	chr19:971855-971856;chr19:971877-971878		0.00	0.00	1.45	0.00	1.69	0.00	1.19	0.00	0.00	0.00	0.00	0.00	2.86	1.49	0.00	0.00
N	alternative_donor		chr16	-	chr16:18532002-18532110	chr16:18532002-18532086		chr16:18532087-18532110	chr16:18532110-18532111		100.00	100.00	100.00	100.00	100.00	100.00	100.00	100.00	100.00	100.00	93.94	97.14	100.00	100.00	100.00	97.67
N	alternative_acceptor	PRPF39	chr14	+	chr14:45581706-45583360;chr14:45581706-45583385	chr14:45581706-45582043		chr14:45582044-45583360;chr14:45583361-45583385	chr14:45583360-45583361;chr14:45583385-45583386		1.75	2.82	2.65	2.29	3.51	2.14	2.50	3.16	3.25	3.74	3.88	3.08	3.30	4.00	3.51	2.78
N	intron_retention		chr1	-	chr1:156918124-156918180				chr1:156918123-156918124;chr1:156918180-156918181		100.00	100.00	96.97	100.00	100.00	100.00	100.00	100.00	100.00	100.00	100.00	100.00	100.00	100.00	100.00	100.00
N	alternative_acceptor	C20orf194	chr20	-	chr20:3248152-3251072;chr20:3245194-3251072	chr20:3245171-3251072		chr20:3245171-3245193;chr20:3245194-3248151	chr20:3245170-3245171;chr20:3245193-3245194		100.00	100.00	96.67	97.67	96.55	100.00	97.65	97.92	NA	NA	NA	NA	NA	100.00	NA	NA
N	alternative_donor		chr17	-	chr17:1682149-1686328	chr17:1682149-1684508		chr17:1684509-1686328	chr17:1686328-1686329		100.00	100.00	96.15	100.00	100.00	100.00	100.00	100.00	100.00	100.00	100.00	100.00	100.00	100.00	100.00	100.00
N	intron_retention		chr6	-	chr6:170071396-170072350				chr6:170071395-170071396;chr6:170072350-170072351		100.00	100.00	100.00	100.00	100.00	90.00	100.00	100.00	100.00	100.00	NA	NA	100.00	100.00	100.00	NA
N	intron_retention	ZNF789	chr7	+	chr7:99077411-99079104				chr7:99077410-99077411;chr7:99079104-99079105		100.00	100.00	100.00	100.00	100.00	100.00	100.00	100.00	100.00	100.00	100.00	92.59	100.00	100.00	100.00	100.00
N	intron_retention		chr12	+	chr12:6875917-6879143				chr12:6875916-6875917;chr12:6879143-6879144		100.00	100.00	100.00	100.00	NA	NA	95.00	100.00	NA	NA	NA	NA	NA	100.00	NA	NA
N	alternative_acceptor	MICB	chr6	+	chr6:31474208-31474826;chr6:31474208-31474798	chr6:31474208-31474862		chr6:31474799-31474826;chr6:31474827-31474862	chr6:31474826-31474827;chr6:31474862-31474863		0.00	0.00	0.00	0.00	0.00	0.00	0.00	0.00	0.00	0.00	0.00	0.00	0.00	0.00	7.04	0.00
N	intron_retention		chr4	-	chr4:77100695-77100770				chr4:77100694-77100695;chr4:77100770-77100771		100.00	100.00	100.00	100.00	100.00	100.00	100.00	100.00	100.00	100.00	100.00	100.00	100.00	100.00	99.73	100.00
N	alternative_acceptor	IFT57	chr3	-	chr3:107934236-107937381;chr3:107932869-107937381	chr3:107934240-107937381		chr3:107932869-107934235;chr3:107934236-107934239	chr3:107932868-107932869;chr3:107934235-107934236		0.00	0.00	0.00	0.00	0.00	0.00	0.00	0.00	0.00	0.00	0.00	0.00	0.00	0.00	0.00	0.00
K	intron_retention	GTF3C1	chr16	-	chr16:27519977-27523069				chr16:27519976-27519977;chr16:27523069-27523070		0.00	0.00	0.00	0.00	0.00	0.00	0.29	0.00	0.00	0.00	0.00	0.00	0.00	0.00	0.00	0.25
N	intron_retention		chr10	-	chr10:58117943-58118182				chr10:58117942-58117943;chr10:58118182-58118183		100.00	100.00	100.00	100.00	100.00	100.00	100.00	100.00	100.00	100.00	96.77	100.00	100.00	100.00	100.00	100.00
N	alternative_donor	SEC24D,TEC	chr4	-	chr4:119727110-119736182	chr4:119727110-119727633		chr4:119727634-119736182	chr4:119736182-119736183		0.00	0.00	0.00	0.00	0.00	0.00	0.14	0.00	0.00	0.00	0.00	0.00	0.00	0.00	0.00	0.00
N	intron_retention		chr15	.	chr15:44053732-44055275				chr15:44053731-44053732;chr15:44055275-44055276		0.00	0.00	0.00	0.67	0.00	0.00	1.01	0.75	0.00	0.00	1.55	0.58	0.58	1.04	0.78	0.00
K	intron_retention		chr10	+	chr10:99214557-99215395				chr10:99214556-99214557;chr10:99215395-99215396		53.33	55.17	65.85	74.42	71.43	76.32	65.12	50.00	66.67	68.42	68.18	75.00	62.50	75.00	71.43	57.14
K	cassette	ZNF462	chr9	+	chr9:109697903-109734285	chr9:109697903-109701196;chr9:109701389-109734285		chr9:109701197-109701388			97.50	100.00	100.00	100.00	100.00	100.00	97.37	100.00	94.74	100.00	100.00	96.00	100.00	100.00	100.00	100.00
N	alternative_acceptor	RP1-28O10.1	chr1	-	chr1:209834913-209836255;chr1:209832342-209836255;chr1:209835782-209836255	chr1:209834932-209836255		chr1:209832342-209834912;chr1:209834913-209834931;chr1:209834932-209835781	chr1:209832341-209832342;chr1:209834912-209834913;chr1:209834931-209834932		0.00	0.00	0.00	0.00	NA	NA	0.00	0.00	NA	NA	0.00	0.00	NA	0.00	NA	NA
N	alternative_first_exon	EMP1	chr12	+	chr12:13366756-13367467;chr12:13349807-13367467	chr12:13364523-13367467	chr12:13366615-13366755;chr12:13349650-13349806	chr12:13364403-13364522			0.00	0.00	0.00	0.00	0.00	0.00	0.00	0.00	0.24	0.00	0.15	0.00	0.00	0.00	0.10	0.00
N	cassette	LAMA3	chr18	+	chr18:21269942-21327906	chr18:21269942-21293883;chr18:21294037-21327906		chr18:21293884-21294036			100.00	100.00	100.00	100.00	100.00	100.00	97.06	100.00	NA	NA	98.65	98.55	99.74	99.19	NA	NA
N	intron_retention		chr7	+	chr7:150933677-150934026				chr7:150933676-150933677;chr7:150934026-150934027		100.00	100.00	100.00	100.00	100.00	100.00	93.88	100.00	100.00	100.00	100.00	100.00	100.00	100.00	100.00	100.00
N	intron_retention		chr17	+	chr17:75212327-75212395				chr17:75212326-75212327;chr17:75212395-75212396		100.00	100.00	100.00	100.00	100.00	100.00	100.00	100.00	100.00	100.00	100.00	98.11	100.00	100.00	100.00	100.00
N	intron_retention		chr16	-	chr16:87871548-87873383				chr16:87871547-87871548;chr16:87873383-87873384		100.00	99.67	100.00	100.00	100.00	100.00	100.00	100.00	100.00	100.00	100.00	100.00	100.00	100.00	100.00	100.00
N	cassette	IL20RB	chr3	+	chr3:136678523-136701001;chr3:136677044-136708282;chr3:136677044-136701001;chr3:136647070-136708282;chr3:136678523-136708282	chr3:136678523-136699307,chr3:136677044-136699307,chr3:136647070-136699307;chr3:136699435-136708282,chr3:136699435-136701001		chr3:136699308-136699434			92.99	93.76	87.50	87.55	87.74	74.38	91.55	89.02	93.71	92.64	94.74	97.62	90.79	91.07	92.78	91.70
K	intron_retention		chr19	-	chr19:11456305-11456818				chr19:11456304-11456305;chr19:11456818-11456819		97.54	100.00	97.03	96.25	100.00	93.02	96.39	96.91	100.00	93.06	94.57	95.26	92.61	95.32	97.22	100.00
N	alternative_last_exon	ZNF814	chr19	-	chr19:58370349-58388283,chr19:58370221-58388283;chr19:58370352-58388283;chr19:58361930-58388283;chr19:58386595-58388283;chr19:58324789-58388283	chr19:58379948-58388283	chr19:58369498-58370351;chr19:58360099-58361929;chr19:58383847-58386594;chr19:58324662-58324788	chr19:58379826-58379947			15.38	7.14	11.11	15.79	20.00	12.50	14.58	20.00	3.70	15.15	18.18	28.57	27.78	11.76	9.09	2.78
K	intron_retention		chr1	+	chr1:87805886-87810470				chr1:87805885-87805886;chr1:87810470-87810471		0.68	0.67	1.28	0.65	1.77	0.98	0.78	0.76	1.09	0.52	0.99	0.74	1.43	1.12	0.64	0.00
N	cassette	ZMAT5	chr22	-	chr22:30144561-30162860;chr22:30144557-30162860;chr22:30144557-30162937;chr22:30144561-30162937	chr22:30144561-30150737,chr22:30144557-30150737;chr22:30150853-30162860,chr22:30150853-30162937		chr22:30150738-30150852			11.81	11.93	20.00	15.71	18.00	19.05	13.45	13.73	17.91	14.02	11.88	12.61	8.64	10.53	14.29	15.69
N	alternative_acceptor	PPP4R1L	chr20	-	chr20:56807886-56810295	chr20:56807979-56810295		chr20:56807886-56807978	chr20:56807885-56807886		78.05	82.35	85.71	84.21	83.33	74.07	75.00	76.67	78.57	70.59	NA	NA	NA	100.00	90.00	78.57
N	alternative_donor		chr3	-	chr3:172353878-172363416	chr3:172353878-172363412		chr3:172363413-172363416	chr3:172363416-172363417		100.00	100.00	100.00	100.00	100.00	100.00	100.00	100.00	100.00	100.00	100.00	100.00	100.00	100.00	100.00	98.88
N	alternative_acceptor	IPPK	chr9	-	chr9:95405093-95410340	chr9:95405153-95410340		chr9:95405093-95405152	chr9:95405092-95405093		0.00	0.00	0.00	0.00	0.00	0.00	0.00	0.00	0.00	0.00	0.00	0.00	0.00	0.00	0.00	0.00
N	intron_retention		chr1	-	chr1:156907270-156909339				chr1:156907269-156907270;chr1:156909339-156909340		100.00	100.00	100.00	100.00	100.00	100.00	100.00	100.00	100.00	NA	100.00	90.48	100.00	100.00	NA	100.00
N	alternative_donor	ASUN	chr12	-	chr12:27077417-27078693	chr12:27077417-27077603		chr12:27077604-27078693	chr12:27078693-27078694		0.00	0.00	0.00	0.00	0.00	0.00	0.00	0.00	0.00	0.00	0.00	0.00	0.00	0.00	0.00	0.00
N	intron_retention		chr19	+	chr19:39964122-39971884				chr19:39964121-39964122;chr19:39971884-39971885		100.00	100.00	100.00	100.00	NA	100.00	92.31	100.00	88.89	100.00	100.00	100.00	100.00	100.00	100.00	100.00
K	intron_retention		chr17	-	chr17:56581850-56582139				chr17:56581849-56581850;chr17:56582139-56582140		11.63	9.86	9.82	9.17	6.25	8.33	8.28	7.14	4.17	8.42	12.14	9.63	12.35	11.35	3.26	7.37
N	cassette	SMAD3	chr15	+	chr15:67459192-67473578	chr15:67459192-67462891;chr15:67462943-67473578		chr15:67462892-67462942			99.12	98.71	99.56	98.49	100.00	100.00	99.65	97.69	100.00	100.00	100.00	100.00	100.00	100.00	100.00	100.00
N	alternative_acceptor	ITPR2	chr12	-	chr12:26810826-26810943	chr12:26810853-26810943		chr12:26810826-26810852	chr12:26810825-26810826		0.00	0.00	0.00	0.00	0.00	0.00	0.00	0.00	NA	NA	NA	NA	NA	NA	NA	NA
N	alternative_acceptor	DNMT1	chr19	-	chr19:10257200-10259559;chr19:10257234-10259559	chr19:10257201-10259559		chr19:10257200-10257200;chr19:10257201-10257233	chr19:10257199-10257200;chr19:10257200-10257201		100.00	100.00	100.00	100.00	100.00	100.00	100.00	100.00	100.00	100.00	99.73	99.58	99.72	99.18	100.00	99.65
N	cassette	RIOK3	chr18	+	chr18:21044278-21046096	chr18:21044278-21044482;chr18:21044593-21046096		chr18:21044483-21044592			100.00	100.00	99.61	100.00	100.00	100.00	99.73	99.78	100.00	100.00	100.00	100.00	98.74	100.00	100.00	100.00
N	intron_retention		chr14	+	chr14:97002248-97003343				chr14:97002247-97002248;chr14:97003343-97003344		100.00	97.14	100.00	100.00	100.00	100.00	100.00	100.00	100.00	100.00	100.00	100.00	100.00	100.00	100.00	100.00
N	alternative_donor	UBR3	chr2	+	chr2:170804226-170806114	chr2:170804448-170806114		chr2:170804226-170804447	chr2:170804225-170804226		0.00	0.00	2.63	0.00	3.17	1.69	1.41	1.89	1.54	0.00	0.00	0.00	0.00	1.25	0.00	0.00
N	intron_retention		chr5	+	chr5:74655844-74655894				chr5:74655843-74655844;chr5:74655894-74655895		99.44	100.00	100.00	100.00	100.00	100.00	100.00	100.00	100.00	100.00	100.00	100.00	100.00	100.00	100.00	100.00
N	alternative_acceptor	HNRNPH1	chr5	-	chr5:179041157-179042546;chr5:179041960-179042546;chr5:179041769-179042546;chr5:179041961-179042546;chr5:179041232-179042546;chr5:179042002-179042546;chr5:179041779-179042546;chr5:179042228-179042546;chr5:179031031-179042546	chr5:179042190-179042546		chr5:179031031-179041156;chr5:179041157-179041231;chr5:179041232-179041768;chr5:179041769-179041778;chr5:179041779-179041959;chr5:179041960-179041960;chr5:179041961-179042001;chr5:179042002-179042189;chr5:179042190-179042227	chr5:179031030-179031031;chr5:179041156-179041157;chr5:179041231-179041232;chr5:179041768-179041769;chr5:179041778-179041779;chr5:179041959-179041960;chr5:179041960-179041961;chr5:179042001-179042002;chr5:179042189-179042190		0.00	0.61	0.58	0.00	0.00	0.72	1.03	0.69	0.00	0.00	0.00	0.00	0.49	0.35	0.00	0.54
N	alternative_acceptor	CUL4A	chr13	+	chr13:113873363-113879810;chr13:113873363-113873640;chr13:113873363-113882289;chr13:113873363-113885522;chr13:113873363-113878772;chr13:113873363-113882293;chr13:113873363-113879830;chr13:113873363-113885432;chr13:113873363-113873467;chr13:113873363-113879837	chr13:113873363-113879845		chr13:113873468-113873640;chr13:113873641-113878772;chr13:113878773-113879810;chr13:113879811-113879830;chr13:113879831-113879837;chr13:113879838-113879845;chr13:113879846-113882289;chr13:113882290-113882293;chr13:113882294-113885432;chr13:113885433-113885522	chr13:113873640-113873641;chr13:113878772-113878773;chr13:113879810-113879811;chr13:113879830-113879831;chr13:113879837-113879838;chr13:113879845-113879846;chr13:113882289-113882290;chr13:113882293-113882294;chr13:113885432-113885433;chr13:113885522-113885523		0.00	0.00	0.00	0.00	0.00	0.00	0.00	2.17	0.00	0.00	0.00	0.00	0.00	0.00	0.00	0.00
N	intron_retention		chr17	+	chr17:75211823-75211926				chr17:75211822-75211823;chr17:75211926-75211927		100.00	100.00	100.00	84.00	100.00	100.00	100.00	100.00	100.00	100.00	94.44	100.00	100.00	100.00	54.00	100.00
N	alternative_donor	EML4	chr2	+	chr2:42485937-42488260;chr2:42485684-42488260	chr2:42483771-42488260		chr2:42483771-42485683;chr2:42485684-42485936	chr2:42483770-42483771;chr2:42485683-42485684		100.00	100.00	100.00	100.00	100.00	100.00	100.00	100.00	100.00	100.00	100.00	100.00	100.00	100.00	100.00	100.00
N	cassette	XPO5	chr6	-	chr6:43526329-43528660	chr6:43526329-43527914;chr6:43528041-43528660		chr6:43527915-43528040			100.00	98.58	100.00	100.00	100.00	100.00	100.00	100.00	100.00	100.00	100.00	100.00	100.00	100.00	100.00	100.00
N	coord_cassette	HM13	chr20	+	chr20:30135410-30137866	chr20:30135410-30136767;chr20:30136918-30137009;chr20:30137136-30137866		chr20:30136768-30136917;chr20:30137010-30137135			100.00	98.93	100.00	100.00	99.39	99.33	99.43	97.32	100.00	99.62	99.23	100.00	100.00	100.00	100.00	99.28
N	intron_retention		chr16	-	chr16:11023218-11035425				chr16:11023217-11023218;chr16:11035425-11035426		100.00	100.00	100.00	100.00	100.00	100.00	100.00	100.00	100.00	100.00	100.00	100.00	100.00	100.00	100.00	99.22
K	intron_retention	ACSF2	chr17	+	chr17:48548461-48549899				chr17:48548460-48548461;chr17:48549899-48549900		100.00	100.00	100.00	100.00	100.00	100.00	97.92	100.00	100.00	100.00	100.00	100.00	100.00	100.00	100.00	100.00
N	intron_retention		chr11	-	chr11:64895976-64896034				chr11:64895975-64895976;chr11:64896034-64896035		100.00	76.92	100.00	90.48	76.92	100.00	100.00	100.00	83.33	81.25	73.91	91.18	100.00	90.48	80.77	83.33
N	intron_retention		chr2	+	chr2:27446468-27448061				chr2:27446467-27446468;chr2:27448061-27448062		100.00	100.00	100.00	100.00	100.00	100.00	98.81	100.00	100.00	100.00	100.00	100.00	100.00	100.00	100.00	100.00
N	alternative_acceptor	MUM1	chr19	+	chr19:1373160-1376517;chr19:1373160-1373484;chr19:1373160-1376525;chr19:1373160-1376143;chr19:1373160-1376500	chr19:1373160-1373946		chr19:1373485-1373946;chr19:1373947-1376143;chr19:1376144-1376500;chr19:1376501-1376517;chr19:1376518-1376525	chr19:1373946-1373947;chr19:1376143-1376144;chr19:1376500-1376501;chr19:1376517-1376518;chr19:1376525-1376526		6.67	7.89	1.72	4.26	4.76	2.17	3.41	7.14	1.89	1.89	4.17	5.66	7.02	2.34	1.75	1.56
K	intron_retention	B4GALT3	chr1	-	chr1:161143840-161144782				chr1:161143839-161143840;chr1:161144782-161144783		1.55	2.96	3.91	1.57	2.36	1.80	2.62	2.20	2.72	2.07	2.02	1.28	2.25	3.00	1.71	0.78
N	alternative_acceptor	KRT16P2	chr17	-	chr17:16735664-16735919	chr17:16735692-16735919		chr17:16735664-16735691	chr17:16735663-16735664		100.00	100.00	100.00	NA	100.00	100.00	100.00	100.00	97.25	97.16	97.79	100.00	98.02	98.05	97.68	96.98
N	alternative_acceptor	TNFRSF10B	chr8	-	chr8:22882488-22884645;chr8:22881716-22884645	chr8:22881774-22884645		chr8:22881716-22881773;chr8:22881774-22882487	chr8:22881715-22881716;chr8:22881773-22881774		99.54	99.31	99.74	99.70	99.78	99.80	99.54	99.80	100.00	99.51	99.32	99.31	100.00	98.97	99.17	99.52
N	intron_retention		chr19	+	chr19:53344823-53410769				chr19:53344822-53344823;chr19:53410769-53410770		100.00	100.00	100.00	100.00	100.00	100.00	100.00	100.00	100.00	100.00	100.00	100.00	100.00	91.15	100.00	100.00
N	alternative_donor		chr2	-	chr2:135960534-135963624;chr2:135960534-135961772	chr2:135960534-135965003		chr2:135961773-135963624;chr2:135963625-135965003	chr2:135963624-135963625;chr2:135965003-135965004		100.00	100.00	100.00	100.00	100.00	100.00	100.00	100.00	100.00	100.00	100.00	100.00	100.00	100.00	100.00	100.00
N	alternative_donor	SLC41A3	chr3	-	chr3:125752522-125769701;chr3:125752522-125754054;chr3:125752522-125769740;chr3:125752522-125769749;chr3:125752522-125769785	chr3:125752522-125786858		chr3:125754055-125769701;chr3:125769702-125769740;chr3:125769741-125769749;chr3:125769750-125769785;chr3:125769786-125786858	chr3:125769701-125769702;chr3:125769740-125769741;chr3:125769749-125769750;chr3:125769785-125769786;chr3:125786858-125786859		0.00	0.00	0.00	0.00	0.00	0.00	0.00	0.00	0.00	0.00	0.00	0.00	0.00	44.44	0.00	0.00
N	intron_retention		chr4	-	chr4:68905080-68905170				chr4:68905079-68905080;chr4:68905170-68905171		100.00	100.00	95.65	100.00	100.00	100.00	100.00	100.00	100.00	100.00	100.00	100.00	100.00	100.00	100.00	100.00
N	coord_cassette	IL18	chr11	-	chr11:112014541-112025697	chr11:112014541-112019325;chr11:112019460-112020794;chr11:112020930-112025697		chr11:112019326-112019459;chr11:112020795-112020929			100.00	100.00	100.00	100.00	100.00	100.00	100.00	100.00	100.00	100.00	100.00	100.00	99.19	100.00	100.00	100.00
N	intron_retention		chr15	+	chr15:90999449-90999478				chr15:90999448-90999449;chr15:90999478-90999479		100.00	100.00	100.00	100.00	100.00	100.00	100.00	100.00	100.00	100.00	100.00	100.00	100.00	100.00	100.00	99.83
N	alternative_donor	TRIO	chr5	+	chr5:14223040-14270933;chr5:14165960-14270933;chr5:14146026-14270933;chr5:14145131-14270933;chr5:14243054-14270933;chr5:14157266-14270933;chr5:14143992-14270933;chr5:14157273-14270933;chr5:14144639-14270933	chr5:14165851-14270933		chr5:14143992-14144638;chr5:14144639-14145130;chr5:14145131-14146025;chr5:14146026-14157265;chr5:14157266-14157272;chr5:14157273-14165850;chr5:14165851-14165959;chr5:14165960-14223039;chr5:14223040-14243053	chr5:14143991-14143992;chr5:14144638-14144639;chr5:14145130-14145131;chr5:14146025-14146026;chr5:14157265-14157266;chr5:14157272-14157273;chr5:14165850-14165851;chr5:14165959-14165960;chr5:14223039-14223040		0.00	0.00	0.00	0.00	0.00	0.00	0.00	0.00	0.00	0.00	0.00	0.00	0.00	0.00	0.00	0.00
N	cassette	NUDT5	chr10	-	chr10:12209811-12212898	chr10:12209811-12212715;chr10:12212770-12212898		chr10:12212716-12212769			100.00	100.00	99.63	100.00	100.00	98.51	100.00	100.00	100.00	100.00	100.00	100.00	100.00	100.00	100.00	100.00
K	intron_retention	MLXIP	chr12	+	chr12:122619893-122620035				chr12:122619892-122619893;chr12:122620035-122620036		0.00	0.00	0.00	0.85	1.83	0.87	1.00	2.94	1.35	0.83	0.00	0.00	0.00	1.60	1.25	0.98
N	alternative_acceptor	TMEM44	chr3	-	chr3:194330152-194331644;chr3:194330939-194331644;chr3:194325171-194331644;chr3:194325175-194331644	chr3:194330291-194331644		chr3:194325171-194325174;chr3:194325175-194330151;chr3:194330152-194330290;chr3:194330291-194330938	chr3:194325170-194325171;chr3:194325174-194325175;chr3:194330151-194330152;chr3:194330290-194330291		0.00	0.00	0.00	0.00	0.00	0.00	1.03	0.00	0.00	0.00	0.00	0.00	0.00	0.00	0.00	0.00
N	cassette	APITD1,APITD1-CORT	chr1	+	chr1:10491459-10494713;chr1:10490626-10494713	chr1:10491459-10493898,chr1:10490626-10493898;chr1:10494023-10494713		chr1:10493899-10494022			97.96	97.85	98.96	100.00	98.08	100.00	97.50	90.24	97.44	100.00	97.50	100.00	100.00	95.33	94.96	97.41
N	alternative_donor	OCRL	chrX	+	chrX:128674801-128678934;chrX:128674435-128678934;chrX:128674334-128678934	chrX:128677541-128678934		chrX:128674334-128674434;chrX:128674435-128674800;chrX:128674801-128677540	chrX:128674333-128674334;chrX:128674434-128674435;chrX:128674800-128674801		0.00	0.00	0.00	0.00	0.00	0.00	1.54	0.00	0.00	0.00	0.00	0.00	0.00	0.00	0.00	3.57
N	intron_retention		chr19	.	chr19:18976467-18976533				chr19:18976466-18976467;chr19:18976533-18976534		100.00	100.00	100.00	100.00	100.00	100.00	100.00	100.00	100.00	100.00	100.00	100.00	100.00	99.44	100.00	100.00
K	intron_retention		chr5	-	chr5:137621531-137621710				chr5:137621530-137621531;chr5:137621710-137621711		2.27	0.00	2.31	0.90	0.00	0.00	0.00	0.00	1.75	1.60	1.37	0.00	3.51	3.28	0.81	0.00
N	alternative_donor		chr5	+	chr5:180622668-180624267	chr5:180623806-180624267		chr5:180622668-180623805	chr5:180622667-180622668		100.00	94.12	100.00	100.00	100.00	100.00	100.00	100.00	NA	NA	NA	NA	NA	NA	NA	100.00
K	intron_retention		chr1	+	chr1:899548-899728				chr1:899547-899548;chr1:899728-899729		25.93	29.17	23.91	30.00	25.00	19.35	17.65	28.21	17.50	27.91	12.12	18.75	17.14	13.89	25.71	28.30
K	intron_retention	RNASEK	chr17	+	chr17:6916097-6916984				chr17:6916096-6916097;chr17:6916984-6916985		100.00	100.00	66.67	100.00	100.00	100.00	93.33	87.50	85.71	100.00	100.00	94.12	93.33	87.50	90.00	88.89
N	alternative_acceptor		chr19	+	chr19:3531815-3531934	chr19:3531815-3531908		chr19:3531909-3531934	chr19:3531934-3531935		100.00	100.00	100.00	100.00	100.00	100.00	100.00	100.00	100.00	100.00	100.00	100.00	100.00	100.00	100.00	98.35
N	alternative_donor		chr15	-	chr15:72492984-72494803	chr15:72492984-72494794		chr15:72494795-72494803	chr15:72494803-72494804		100.00	100.00	100.00	100.00	100.00	100.00	100.00	100.00	100.00	100.00	100.00	100.00	100.00	100.00	100.00	85.80
N	intron_retention		chr12	+	chr12:49717730-49717994				chr12:49717729-49717730;chr12:49717994-49717995		96.51	96.26	95.77	96.64	91.84	97.59	95.35	100.00	98.21	100.00	100.00	100.00	94.23	92.31	98.90	100.00
K	intron_retention		chr8	+	chr8:11157658-11162349				chr8:11157657-11157658;chr8:11162349-11162350		5.41	5.17	2.27	0.00	3.23	8.57	6.03	3.92	NA	4.55	6.25	NA	0.00	0.00	NA	0.00
N	alternative_acceptor		chr12	+	chr12:22215369-22218035;chr12:22215369-22218134	chr12:22215369-22218054		chr12:22218036-22218054;chr12:22218055-22218134	chr12:22218054-22218055;chr12:22218134-22218135		100.00	99.37	99.60	99.56	99.44	99.52	99.52	99.25	100.00	100.00	100.00	99.63	99.35	100.00	99.61	99.63
N	alternative_acceptor		chr18	+	chr18:13059312-13067833	chr18:13059312-13067829		chr18:13067830-13067833	chr18:13067833-13067834		100.00	95.45	100.00	100.00	100.00	89.47	97.22	100.00	100.00	100.00	100.00	100.00	100.00	100.00	100.00	100.00
N	coord_cassette	CALCOCO1	chr12	-	chr12:54107685-54108983	chr12:54107685-54107916;chr12:54108026-54108381;chr12:54108478-54108983		chr12:54107917-54108025;chr12:54108382-54108477			100.00	100.00	100.00	100.00	100.00	98.91	100.00	100.00	100.00	100.00	100.00	100.00	100.00	100.00	100.00	100.00
N	alternative_acceptor		chr14	+	chr14:104167065-104168410	chr14:104167065-104167537		chr14:104167538-104168410	chr14:104168410-104168411		100.00	98.88	100.00	100.00	100.00	100.00	98.77	100.00	100.00	100.00	100.00	100.00	100.00	100.00	96.77	100.00
N	intron_retention		chr1	-	chr1:40033430-40034577				chr1:40033429-40033430;chr1:40034577-40034578		100.00	100.00	100.00	100.00	99.44	100.00	100.00	100.00	100.00	100.00	100.00	100.00	100.00	99.61	100.00	99.59
N	intron_retention		chr18	-	chr18:19283555-19283612				chr18:19283554-19283555;chr18:19283612-19283613		100.00	100.00	100.00	100.00	100.00	100.00	100.00	100.00	100.00	100.00	100.00	100.00	100.00	100.00	97.14	100.00
N	alternative_donor		chr16	+	chr16:3693038-3704958	chr16:3700925-3704958		chr16:3693038-3700924	chr16:3693037-3693038		50.00	33.33	100.00	100.00	100.00	100.00	66.67	100.00	100.00	100.00	100.00	NA	100.00	100.00	100.00	100.00
N	cassette	PRKCH	chr14	+	chr14:61924398-61995792	chr14:61924398-61952219;chr14:61952375-61995792		chr14:61952220-61952374			100.00	100.00	100.00	100.00	100.00	100.00	100.00	100.00	100.00	99.45	100.00	100.00	100.00	100.00	99.53	99.10
N	intron_retention		chrX	-	chrX:15346774-15349711				chrX:15346773-15346774;chrX:15349711-15349712		100.00	100.00	100.00	100.00	100.00	100.00	97.44	100.00	100.00	100.00	100.00	100.00	100.00	100.00	100.00	100.00
N	alternative_acceptor	VPS41	chr7	-	chr7:38930824-38937690;chr7:38908854-38937690	chr7:38914427-38937690		chr7:38908854-38914426;chr7:38914427-38930823	chr7:38908853-38908854;chr7:38914426-38914427		0.00	0.00	0.00	0.00	0.00	0.00	0.00	0.00	0.00	0.00	0.00	0.00	0.00	0.00	0.00	0.00
N	alternative_donor		chr1	-	chr1:16525750-16530900	chr1:16525750-16528276		chr1:16528277-16530900	chr1:16530900-16530901		100.00	100.00	100.00	100.00	100.00	100.00	100.00	100.00	100.00	100.00	100.00	100.00	100.00	100.00	96.55	100.00
N	alternative_acceptor	RNF141	chr11	-	chr11:10536574-10540580;chr11:10478892-10540580;chr11:10540254-10540580;chr11:10536614-10540580	chr11:10508334-10540580		chr11:10478892-10508333;chr11:10508334-10536573;chr11:10536574-10536613;chr11:10536614-10540253	chr11:10478891-10478892;chr11:10508333-10508334;chr11:10536573-10536574;chr11:10536613-10536614		0.00	0.00	0.00	0.00	0.00	0.00	0.00	0.00	NA	NA	0.00	0.00	NA	0.00	NA	0.00
N	intron_retention		chr18	.	chr18:673060-673127				chr18:673059-673060;chr18:673127-673128		100.00	100.00	100.00	100.00	100.00	100.00	100.00	100.00	100.00	100.00	100.00	100.00	100.00	100.00	99.63	100.00
N	alternative_acceptor		chr22	-	chr22:37876808-37885887;chr22:37882931-37885887	chr22:37882038-37885887		chr22:37876808-37882037;chr22:37882038-37882930	chr22:37876807-37876808;chr22:37882037-37882038		61.11	78.26	63.64	72.73	75.00	75.00	75.00	72.22	NA	NA	100.00	NA	NA	37.50	NA	NA
K	intron_retention	GMEB2	chr20	-	chr20:62222083-62223374				chr20:62222082-62222083;chr20:62223374-62223375		1.27	0.00	0.00	0.00	1.56	0.00	0.86	2.00	0.00	0.00	0.00	0.00	0.00	1.37	0.00	0.98
K	intron_retention		chr19	+	chr19:7621611-7622053				chr19:7621610-7621611;chr19:7622053-7622054		1.87	0.72	0.97	1.93	1.14	0.49	1.69	2.48	0.00	1.32	1.16	0.81	2.21	2.13	1.87	1.81
N	intron_retention		chr12	.	chr12:120898690-120899012				chr12:120898689-120898690;chr12:120899012-120899013		100.00	100.00	100.00	100.00	98.21	100.00	98.44	100.00	100.00	100.00	100.00	100.00	100.00	100.00	100.00	100.00
N	alternative_acceptor	DDR1	chr6	+	chr6:30864919-30865137;chr6:30864919-30865172;chr6:30864919-30865237	chr6:30864919-30865155		chr6:30865138-30865155;chr6:30865156-30865172;chr6:30865173-30865237	chr6:30865155-30865156;chr6:30865172-30865173;chr6:30865237-30865238		97.16	96.53	97.73	98.22	98.27	98.55	91.83	96.94	97.83	97.86	97.94	87.07	92.78	97.98	98.25	97.52
N	alternative_donor		chr4	-	chr4:140326643-140333651;chr4:140326643-140334043;chr4:140326643-140341023	chr4:140326643-140374003		chr4:140333652-140334043;chr4:140334044-140341023;chr4:140341024-140374003	chr4:140334043-140334044;chr4:140341023-140341024;chr4:140374003-140374004		0.00	0.00	100.00	33.33	0.00	0.00	0.00	0.00	0.00	0.00	NA	NA	NA	NA	NA	0.00
N	intron_retention		chr1	+	chr1:27271777-27271880				chr1:27271776-27271777;chr1:27271880-27271881		100.00	100.00	100.00	100.00	NA	100.00	100.00	100.00	100.00	100.00	NA	NA	NA	100.00	100.00	100.00
N	alternative_acceptor	SYMPK	chr19	-	chr19:46326716-46327024	chr19:46326731-46327024		chr19:46326716-46326730	chr19:46326715-46326716		100.00	100.00	100.00	100.00	100.00	98.23	100.00	100.00	100.00	100.00	100.00	100.00	100.00	100.00	100.00	100.00
N	alternative_donor	RIPK1	chr6	+	chr6:3068896-3076997;chr6:3076899-3076997;chr6:3069091-3076997;chr6:3071453-3076997;chr6:3070014-3076997	chr6:3070032-3076997		chr6:3068896-3069090;chr6:3069091-3070013;chr6:3070014-3070031;chr6:3070032-3071452;chr6:3071453-3076898	chr6:3068895-3068896;chr6:3069090-3069091;chr6:3070013-3070014;chr6:3070031-3070032;chr6:3071452-3071453		0.00	0.00	0.00	0.00	0.00	0.00	0.00	0.00	6.06	0.00	0.00	0.00	0.00	0.00	0.00	0.00
N	cassette	RREB1	chr6	+	chr6:7181480-7187666	chr6:7181480-7182102;chr6:7182316-7187666		chr6:7182103-7182315			100.00	100.00	100.00	100.00	100.00	96.72	98.60	100.00	100.00	100.00	100.00	100.00	100.00	100.00	100.00	100.00
N	intron_retention		chr5	+	chr5:306876-310493				chr5:306875-306876;chr5:310493-310494		100.00	96.72	100.00	100.00	100.00	100.00	100.00	100.00	100.00	100.00	100.00	100.00	100.00	100.00	100.00	100.00
N	intron_retention		chr6	.	chr6:30890955-30892163				chr6:30890954-30890955;chr6:30892163-30892164		100.00	100.00	100.00	100.00	100.00	100.00	100.00	99.48	100.00	100.00	100.00	100.00	100.00	100.00	100.00	100.00
K	alternative_last_exon	ATP7A	chrX	+	chrX:77166333-77178495;chrX:77166333-77227117	chrX:77166333-77218119	chrX:77227118-77227258	chrX:77218120-77220387			20.00	18.75	13.33	12.50	8.33	16.67	8.33	20.00	8.00	9.52	NA	NA	0.00	6.25	12.50	10.00
N	intron_retention		chr14	.	chr14:23744771-23744826				chr14:23744770-23744771;chr14:23744826-23744827		100.00	100.00	100.00	100.00	100.00	100.00	97.37	100.00	NA	NA	100.00	100.00	100.00	100.00	NA	NA
N	alternative_acceptor	EPS8L2	chr11	+	chr11:709609-710304;chr11:709609-712868;chr11:709609-710027;chr11:709609-710421;chr11:709609-710426;chr11:709609-710302	chr11:709609-710356		chr11:710028-710302;chr11:710303-710304;chr11:710305-710356;chr11:710357-710421;chr11:710422-710426;chr11:710427-712868	chr11:710302-710303;chr11:710304-710305;chr11:710356-710357;chr11:710421-710422;chr11:710426-710427;chr11:712868-712869		1.85	0.00	1.49	1.64	1.11	0.00	0.96	1.92	0.00	1.56	0.00	2.38	2.22	0.00	1.23	1.19
N	intron_retention		chr15	-	chr15:34437663-34438961				chr15:34437662-34437663;chr15:34438961-34438962		100.00	100.00	100.00	85.71	NA	NA	100.00	NA	NA	NA	NA	NA	NA	100.00	NA	NA
N	cassette	SEL1L3	chr4	-	chr4:25750187-25759309	chr4:25750187-25759155;chr4:25759229-25759309		chr4:25759156-25759228			98.00	100.00	100.00	100.00	100.00	100.00	99.57	100.00	100.00	100.00	100.00	100.00	100.00	100.00	100.00	100.00
N	intron_retention		chr16	+	chr16:67209958-67209977				chr16:67209957-67209958;chr16:67209977-67209978		100.00	100.00	96.92	100.00	100.00	100.00	100.00	100.00	100.00	100.00	100.00	100.00	100.00	100.00	100.00	100.00
N	alternative_donor	PACS2	chr14	+	chr14:105859183-105859558	chr14:105859188-105859558		chr14:105859183-105859187	chr14:105859182-105859183		0.00	0.00	0.00	0.00	0.82	0.00	0.49	0.00	0.00	1.22	1.21	0.00	0.68	1.00	0.89	0.00
N	cassette	AP1G2	chr14	-	chr14:24029060-24029463	chr14:24029060-24029146;chr14:24029246-24029463		chr14:24029147-24029245			100.00	100.00	100.00	100.00	100.00	100.00	99.66	99.57	99.56	98.82	100.00	100.00	100.00	100.00	100.00	99.63
N	intron_retention		chr19	.	chr19:3976405-3976437				chr19:3976404-3976405;chr19:3976437-3976438		100.00	100.00	100.00	100.00	100.00	100.00	100.00	100.00	100.00	100.00	100.00	100.00	100.00	100.00	100.00	100.00
K	cassette	NPHP3	chr3	-	chr3:132338390-132345534	chr3:132338390-132339975;chr3:132340137-132345534		chr3:132339976-132340136			0.00	0.69	0.00	0.00	0.00	0.00	0.00	0.00	0.00	0.00	0.00	0.00	0.00	0.00	0.00	0.00
N	intron_retention		chr19	+	chr19:10822888-10823431				chr19:10822887-10822888;chr19:10823431-10823432		100.00	100.00	100.00	100.00	97.37	100.00	100.00	100.00	100.00	100.00	100.00	100.00	100.00	100.00	100.00	100.00
N	intron_retention		chr11	.	chr11:130013348-130013433				chr11:130013347-130013348;chr11:130013433-130013434		100.00	100.00	100.00	100.00	100.00	100.00	100.00	100.00	100.00	100.00	100.00	100.00	99.67	100.00	100.00	100.00
N	intron_retention		chr2	.	chr2:74691814-74691913				chr2:74691813-74691814;chr2:74691913-74691914		100.00	100.00	100.00	100.00	100.00	100.00	100.00	100.00	100.00	97.22	100.00	100.00	100.00	100.00	100.00	100.00
N	intron_retention		chr2	+	chr2:219524890-219525357				chr2:219524889-219524890;chr2:219525357-219525358		100.00	95.56	100.00	100.00	100.00	100.00	96.63	100.00	100.00	100.00	100.00	100.00	100.00	100.00	100.00	100.00
N	alternative_donor	ASCC3	chr6	-	chr6:101079090-101086476	chr6:101079090-101084803		chr6:101084804-101086476	chr6:101086476-101086477		0.00	0.00	0.00	0.00	0.00	0.60	0.00	0.00	0.00	0.00	0.00	0.00	0.00	0.00	0.00	0.00
K	intron_retention		chr7	+	chr7:87530194-87533606				chr7:87530193-87530194;chr7:87533606-87533607		0.00	0.00	0.88	0.00	3.03	0.00	1.39	0.00	0.00	0.65	0.00	1.12	1.49	1.06	1.69	0.83
K	intron_retention		chr19	+	chr19:54632561-54632646				chr19:54632560-54632561;chr19:54632646-54632647		5.49	4.79	6.02	4.33	10.00	7.69	7.48	5.61	6.04	8.70	6.04	5.71	8.91	10.01	7.24	7.14
K	intron_retention	PIGH	chr14	-	chr14:68056890-68059351				chr14:68056889-68056890;chr14:68059351-68059352		0.84	0.00	0.87	1.80	2.47	1.15	0.53	0.00	0.00	3.12	1.41	0.00	0.00	3.00	0.00	0.00
N	intron_retention	C14orf93	chr14	-	chr14:23468572-23469165				chr14:23468571-23468572;chr14:23469165-23469166		100.00	100.00	100.00	100.00	100.00	85.71	100.00	100.00	100.00	NA	100.00	100.00	100.00	100.00	100.00	100.00
N	alternative_acceptor	ARPP19	chr15	-	chr15:52850828-52856386;chr15:52849420-52856386	chr15:52852508-52856386		chr15:52849420-52850827;chr15:52850828-52852507	chr15:52849419-52849420;chr15:52850827-52850828		10.00	5.00	7.14	8.33	6.25	13.33	6.67	9.09	3.45	2.56	6.25	5.88	7.14	6.12	7.14	3.33
N	alternative_last_exon	CCNH	chr5	-	chr5:86700825-86703792;chr5:86690922-86703792	chr5:86697590-86703792	chr5:86700659-86700824;chr5:86689234-86690921	chr5:86697519-86697589			2.55	3.69	3.40	2.22	4.05	9.85	6.34	6.11	3.03	5.33	1.37	1.50	3.41	1.63	2.00	2.33
N	intron_retention		chr17	-	chr17:39740068-39777307				chr17:39740067-39740068;chr17:39777307-39777308		100.00	100.00	100.00	100.00	99.94	99.98	99.97	100.00	NA	NA	NA	NA	NA	NA	NA	NA
N	cassette	NAP1L4	chr11	-	chr11:2981140-2991032	chr11:2981140-2985909;chr11:2985982-2991032		chr11:2985910-2985981			98.88	99.35	98.78	98.72	98.55	98.50	97.96	98.46	99.31	99.13	100.00	98.67	100.00	99.01	100.00	99.13
N	intron_retention		chr9	-	chr9:130941172-130941267				chr9:130941171-130941172;chr9:130941267-130941268		96.81	100.00	100.00	100.00	100.00	100.00	100.00	100.00	100.00	100.00	100.00	100.00	100.00	100.00	100.00	100.00
N	cassette	PHF20	chr20	+	chr20:34389528-34430494	chr20:34389528-34426276;chr20:34426365-34430494		chr20:34426277-34426364			0.00	0.00	0.00	0.00	0.00	0.00	0.00	0.00	0.00	0.00	0.00	0.00	0.00	0.88	0.00	0.00
K	intron_retention	JMJD6	chr17	-	chr17:74712805-74714814				chr17:74712804-74712805;chr17:74714814-74714815		100.00	100.00	100.00	100.00	100.00	93.33	97.59	100.00	92.16	100.00	100.00	100.00	100.00	100.00	95.00	100.00
N	cassette	ANKRD11	chr16	-	chr16:89383484-89497663;chr16:89371753-89556652;chr16:89383487-89556652;chr16:89383484-89556652	chr16:89371753-89484691,chr16:89383487-89484691,chr16:89383484-89484691;chr16:89484777-89497663,chr16:89484777-89556652		chr16:89484692-89484776			97.32	98.16	97.56	98.06	100.00	100.00	100.00	98.96	99.32	98.84	100.00	97.62	99.08	100.00	100.00	99.17
N	alternative_acceptor	ICA1	chr7	-	chr7:8155228-8167502;chr7:8153675-8167502;chr7:8155428-8167502	chr7:8161028-8167502		chr7:8153675-8155227;chr7:8155228-8155427;chr7:8155428-8161027	chr7:8153674-8153675;chr7:8155227-8155228;chr7:8155427-8155428		6.52	9.73	11.76	50.00	15.79	12.50	9.87	11.69	3.57	3.12	6.42	4.15	8.88	8.51	2.67	3.26
N	alternative_acceptor	TARS,ZNF354B	chr5	+	chr5:178288082-178292313;chr5:178288082-178293244;chr5:178288082-178293041	chr5:178288082-178292290		chr5:178292291-178292313;chr5:178292314-178293041;chr5:178293042-178293244	chr5:178292313-178292314;chr5:178293041-178293042;chr5:178293244-178293245		0.00	0.00	0.00	0.00	0.00	0.00	0.00	0.00	0.00	0.00	0.00	0.00	0.00	0.00	0.00	0.00
N	alternative_donor	SIN3A	chr15	-	chr15:75664551-75668005	chr15:75664551-75665377		chr15:75665378-75668005	chr15:75668005-75668006		0.00	0.00	0.00	0.71	0.00	0.00	0.46	0.00	0.00	0.00	0.00	0.52	0.44	0.31	0.00	0.37
N	alternative_donor	MAU2	chr19	+	chr19:19446545-19446930;chr19:19446605-19446930;chr19:19446742-19446930	chr19:19446543-19446930		chr19:19446543-19446544;chr19:19446545-19446604;chr19:19446605-19446741	chr19:19446542-19446543;chr19:19446544-19446545;chr19:19446604-19446605		0.00	0.00	0.00	4.76	0.00	0.00	0.00	0.00	0.00	0.00	0.00	0.00	0.00	0.00	0.00	0.00
N	coord_cassette	IBTK	chr6	-	chr6:82921122-82923947	chr6:82921122-82921206;chr6:82921290-82922423;chr6:82922511-82923947		chr6:82921207-82921289;chr6:82922424-82922510			100.00	100.00	100.00	100.00	100.00	94.44	100.00	100.00	100.00	100.00	100.00	100.00	100.00	100.00	100.00	100.00
N	intron_retention		chr16	-	chr16:15728789-15730049				chr16:15728788-15728789;chr16:15730049-15730050		77.27	92.11	80.00	83.78	82.93	72.34	91.58	84.62	87.50	100.00	90.00	83.33	87.50	80.33	93.75	90.00
N	cassette	POMP	chr13	+	chr13:29233325-29242609;chr13:29233325-29238645	chr13:29233325-29236546;chr13:29236645-29242609,chr13:29236645-29238645		chr13:29236547-29236644			99.60	100.00	99.92	99.91	99.57	99.57	99.67	99.12	100.00	100.00	100.00	100.00	100.00	100.00	100.00	100.00
N	alternative_acceptor	COX10-AS1	chr17	-	chr17:13945296-13972588;chr17:13964976-13972588;chr17:13971747-13972588	chr17:13937734-13972588		chr17:13937734-13945295;chr17:13945296-13964975;chr17:13964976-13971746	chr17:13937733-13937734;chr17:13945295-13945296;chr17:13964975-13964976		100.00	100.00	100.00	100.00	100.00	100.00	100.00	100.00	97.14	97.22	100.00	100.00	100.00	100.00	95.83	97.14
N	intron_retention		chr3	+	chr3:119210689-119211128				chr3:119210688-119210689;chr3:119211128-119211129		100.00	100.00	100.00	100.00	100.00	100.00	100.00	100.00	NA	NA	100.00	NA	NA	100.00	NA	NA
N	alternative_donor	AKAP9	chr7	+	chr7:91691801-91694544;chr7:91694188-91694544	chr7:91692815-91694544		chr7:91691801-91692814;chr7:91692815-91694187	chr7:91691800-91691801;chr7:91692814-91692815		0.00	0.00	0.00	0.00	0.00	0.00	0.00	0.00	0.00	0.00	0.00	0.00	0.00	0.00	0.00	0.00
K	intron_retention	SRP9	chr1	+	chr1:225976844-225976941				chr1:225976843-225976844;chr1:225976941-225976942		72.86	65.52	66.67	59.09	84.00	77.27	73.11	93.15	72.41	84.62	77.42	72.73	63.27	65.22	83.02	90.54
K	cassette	LRP8	chr1	-	chr1:53737019-53741302	chr1:53737019-53740371;chr1:53740493-53741302		chr1:53740372-53740492			16.13	5.88	14.71	20.00	NA	21.43	10.53	25.00	8.00	5.88	NA	NA	NA	12.50	5.00	2.17
N	intron_retention		chr2	-	chr2:74657805-74659616				chr2:74657804-74657805;chr2:74659616-74659617		100.00	90.91	88.46	100.00	100.00	100.00	100.00	100.00	100.00	80.00	100.00	100.00	80.00	90.91	100.00	100.00
N	intron_retention		chr3	-	chr3:48732280-48732522				chr3:48732279-48732280;chr3:48732522-48732523		100.00	100.00	100.00	100.00	100.00	100.00	97.51	100.00	100.00	100.00	100.00	100.00	100.00	100.00	100.00	100.00
N	alternative_acceptor	NPEPL1,STX16-NPEPL1	chr20	+	chr20:57287636-57288475;chr20:57287636-57288427	chr20:57287636-57288406		chr20:57288407-57288427;chr20:57288428-57288475	chr20:57288427-57288428;chr20:57288475-57288476		8.77	6.35	16.67	17.65	8.93	10.34	8.06	8.57	8.25	7.14	4.07	5.31	6.52	5.19	7.01	4.69
N	cassette	CTSA	chr20	+	chr20:44525680-44526643;chr20:44523773-44526643	chr20:44525680-44526355,chr20:44523773-44526355;chr20:44526446-44526643		chr20:44526356-44526445			100.00	100.00	99.57	99.55	100.00	97.86	100.00	100.00	99.68	99.73	100.00	99.70	100.00	100.00	100.00	99.72
N	intron_retention		chr12	.	chr12:21791362-21794935				chr12:21791361-21791362;chr12:21794935-21794936		100.00	100.00	100.00	100.00	100.00	100.00	100.00	99.88	100.00	100.00	100.00	100.00	100.00	100.00	100.00	100.00
N	intron_retention		chr21	+	chr21:45164048-45164303				chr21:45164047-45164048;chr21:45164303-45164304		100.00	100.00	100.00	NA	100.00	100.00	100.00	95.45	NA	NA	100.00	100.00	100.00	100.00	NA	NA
N	intron_retention		chr5	+	chr5:172336765-172341736				chr5:172336764-172336765;chr5:172341736-172341737		100.00	100.00	100.00	100.00	100.00	100.00	100.00	100.00	100.00	97.56	100.00	100.00	100.00	100.00	100.00	100.00
N	intron_retention		chr19	.	chr19:50000834-50001234				chr19:50000833-50000834;chr19:50001234-50001235		100.00	99.96	100.00	100.00	100.00	100.00	100.00	100.00	100.00	100.00	100.00	100.00	100.00	100.00	100.00	100.00
N	intron_retention		chr14	-	chr14:94521531-94526443				chr14:94521530-94521531;chr14:94526443-94526444		100.00	100.00	100.00	100.00	NA	NA	100.00	88.89	100.00	100.00	100.00	100.00	100.00	100.00	100.00	100.00
N	alternative_acceptor	NFYC	chr1	+	chr1:41235088-41236068;chr1:41235088-41235590;chr1:41235088-41236070;chr1:41235088-41236380;chr1:41235088-41236383	chr1:41235088-41235994		chr1:41235591-41235994;chr1:41235995-41236068;chr1:41236069-41236070;chr1:41236071-41236380;chr1:41236381-41236383	chr1:41235994-41235995;chr1:41236068-41236069;chr1:41236070-41236071;chr1:41236380-41236381;chr1:41236383-41236384		0.67	0.00	0.68	0.00	0.90	0.00	0.36	0.00	0.48	0.40	0.85	0.00	0.90	0.78	0.42	0.29
N	cassette	KPNA5	chr6	+	chr6:117010617-117019866;chr6:117010617-117013455	chr6:117010617-117013217;chr6:117013320-117019866,chr6:117013320-117013455		chr6:117013218-117013319			88.89	84.00	100.00	94.12	84.38	95.45	89.55	89.47	100.00	92.86	100.00	100.00	93.75	100.00	88.24	84.21
N	alternative_donor	CLTB	chr5	-	chr5:175837305-175839393;chr5:175837305-175838307;chr5:175837305-175838564;chr5:175837305-175842278;chr5:175837305-175843178;chr5:175837305-175840188;chr5:175837305-175843177;chr5:175837305-175840728;chr5:175837305-175840026;chr5:175837305-175837628	chr5:175837305-175837673		chr5:175837629-175837673;chr5:175837674-175838307;chr5:175838308-175838564;chr5:175838565-175839393;chr5:175839394-175840026;chr5:175840027-175840188;chr5:175840189-175840728;chr5:175840729-175842278;chr5:175842279-175843177;chr5:175843178-175843178	chr5:175837673-175837674;chr5:175838307-175838308;chr5:175838564-175838565;chr5:175839393-175839394;chr5:175840026-175840027;chr5:175840188-175840189;chr5:175840728-175840729;chr5:175842278-175842279;chr5:175843177-175843178;chr5:175843178-175843179		0.00	0.00	0.00	0.00	0.00	0.00	0.00	0.00	0.00	0.00	0.00	0.00	0.00	0.00	0.00	0.00
N	cassette	IRF2	chr4	-	chr4:185340723-185395532	chr4:185340723-185350131;chr4:185350225-185395532		chr4:185350132-185350224			100.00	100.00	100.00	100.00	100.00	100.00	100.00	100.00	100.00	100.00	100.00	100.00	100.00	100.00	97.67	98.31
N	intron_retention		chr9	.	chr9:135895526-135895929				chr9:135895525-135895526;chr9:135895929-135895930		100.00	100.00	100.00	100.00	100.00	99.37	100.00	100.00	100.00	100.00	100.00	100.00	100.00	100.00	100.00	100.00
K	intron_retention	EEF1D	chr8	-	chr8:144672252-144678257				chr8:144672251-144672252;chr8:144678257-144678258		100.00	100.00	100.00	97.06	89.66	86.11	94.81	95.59	97.06	96.43	90.48	97.22	94.74	96.67	94.55	93.68
N	alternative_acceptor	TRIM38	chr6	+	chr6:25973514-25983395;chr6:25973514-25975017;chr6:25973514-25978762;chr6:25973514-25982028;chr6:25973514-25982025;chr6:25973514-25975130;chr6:25973514-25983391	chr6:25973514-25978919		chr6:25975018-25975130;chr6:25975131-25978762;chr6:25978763-25978919;chr6:25978920-25982025;chr6:25982026-25982028;chr6:25982029-25983391;chr6:25983392-25983395	chr6:25975130-25975131;chr6:25978762-25978763;chr6:25978919-25978920;chr6:25982025-25982026;chr6:25982028-25982029;chr6:25983391-25983392;chr6:25983395-25983396		0.00	0.00	0.00	0.00	0.00	0.00	1.47	0.00	1.85	0.00	0.00	0.00	0.00	1.39	1.67	1.92
N	alternative_acceptor	KIAA0196	chr8	-	chr8:126069060-126069797	chr8:126069063-126069797		chr8:126069060-126069062	chr8:126069059-126069060		0.00	0.00	0.00	0.00	0.00	0.00	0.00	0.00	0.34	0.00	0.00	0.00	0.00	0.00	0.00	0.00
N	alternative_acceptor		chr11	+	chr11:1009217-1009337	chr11:1009217-1009327		chr11:1009328-1009337	chr11:1009337-1009338		100.00	100.00	100.00	100.00	100.00	100.00	99.33	100.00	100.00	100.00	100.00	100.00	100.00	100.00	100.00	100.00
N	alternative_acceptor	ARMC8	chr3	+	chr3:137988975-137991808;chr3:137988975-137991893;chr3:137988975-137990878	chr3:137988975-137991810		chr3:137990879-137991808;chr3:137991809-137991810;chr3:137991811-137991893	chr3:137991808-137991809;chr3:137991810-137991811;chr3:137991893-137991894		0.00	0.00	0.00	0.00	0.00	0.00	0.00	0.00	0.00	0.00	0.00	0.00	0.00	0.00	0.00	0.00
N	cassette	HSPG2	chr1	-	chr1:22204747-22205069	chr1:22204747-22204925;chr1:22204985-22205069		chr1:22204926-22204984			100.00	99.48	100.00	100.00	100.00	100.00	100.00	100.00	100.00	99.57	100.00	100.00	100.00	100.00	100.00	100.00
K	intron_retention	WWC1	chr5	+	chr5:167894970-167895955				chr5:167894969-167894970;chr5:167895955-167895956		0.00	0.00	1.33	0.00	0.00	0.00	0.34	0.00	0.00	0.00	0.00	0.00	0.00	0.00	0.00	0.00
K	intron_retention		chr22	-	chr22:36682893-36684297				chr22:36682892-36682893;chr22:36684297-36684298		0.13	0.06	0.05	0.10	0.17	0.05	0.09	0.11	0.00	0.09	0.04	0.13	0.25	0.21	0.09	0.14
K	intron_retention		chr2	+	chr2:132258807-132258930				chr2:132258806-132258807;chr2:132258930-132258931		0.00	0.00	0.00	0.00	0.00	0.00	0.00	0.00	0.00	0.00	0.00	0.00	0.00	0.00	8.11	2.00
N	alternative_donor	NCOR1	chr17	-	chr17:16005120-16009568;chr17:16005120-16012099;chr17:16005120-16009642	chr17:16005120-16009514		chr17:16009515-16009568;chr17:16009569-16009642;chr17:16009643-16012099	chr17:16009568-16009569;chr17:16009642-16009643;chr17:16012099-16012100		0.00	0.00	0.00	0.00	0.00	0.00	0.00	0.00	0.00	0.00	0.00	0.00	0.00	0.00	0.00	0.00
K	alternative_donor	C14orf159	chr14	+	chr14:91655515-91662718	chr14:91656152-91662718		chr14:91655515-91656151	chr14:91655514-91655515		1.45	1.18	1.00	0.00	0.68	1.06	1.75	1.39	NA	NA	0.75	0.66	1.75	0.53	NA	NA
N	intron_retention		chr14	-	chr14:103410137-103410227				chr14:103410136-103410137;chr14:103410227-103410228		100.00	100.00	100.00	100.00	100.00	100.00	97.78	100.00	100.00	100.00	100.00	100.00	100.00	100.00	100.00	100.00
K	alternative_acceptor	CNKSR1	chr1	+	chr1:26508433-26508889	chr1:26508433-26508851		chr1:26508852-26508889	chr1:26508889-26508890		100.00	100.00	100.00	100.00	100.00	97.56	100.00	100.00	100.00	100.00	100.00	100.00	100.00	100.00	100.00	100.00
K	intron_retention		chr11	+	chr11:105962205-105965309				chr11:105962204-105962205;chr11:105965309-105965310		0.00	0.00	0.74	0.85	0.00	0.37	0.15	0.00	0.00	0.72	0.28	0.33	1.13	0.73	0.00	0.31
N	intron_retention		chr3	-	chr3:126178581-126180925				chr3:126178580-126178581;chr3:126180925-126180926		100.00	100.00	100.00	100.00	100.00	100.00	100.00	100.00	100.00	100.00	100.00	100.00	100.00	100.00	100.00	97.40
K	coord_cassette	TLE4	chr9	+	chr9:82319818-82323032	chr9:82319818-82320803;chr9:82320858-82321661;chr9:82321815-82323032		chr9:82320804-82320857;chr9:82321662-82321814			100.00	100.00	100.00	100.00	100.00	97.67	100.00	100.00	100.00	100.00	100.00	100.00	100.00	100.00	100.00	100.00
N	intron_retention		chr2	-	chr2:170413808-170417147				chr2:170413807-170413808;chr2:170417147-170417148		100.00	100.00	100.00	100.00	100.00	100.00	100.00	100.00	100.00	100.00	100.00	100.00	100.00	97.06	100.00	100.00
N	intron_retention		chr9	-	chr9:130211628-130213048				chr9:130211627-130211628;chr9:130213048-130213049		96.00	100.00	100.00	100.00	100.00	100.00	100.00	100.00	100.00	100.00	100.00	100.00	100.00	97.14	95.00	95.24
N	intron_retention		chr1	-	chr1:43392837-43393275				chr1:43392836-43392837;chr1:43393275-43393276		100.00	100.00	99.82	100.00	98.74	98.11	100.00	96.36	100.00	100.00	100.00	100.00	100.00	100.00	100.00	100.00
N	intron_retention		chr20	-	chr20:36138979-36139670				chr20:36138978-36138979;chr20:36139670-36139671		100.00	100.00	100.00	100.00	100.00	100.00	100.00	100.00	NA	100.00	100.00	100.00	100.00	94.44	NA	NA
N	cassette	R3HDM1	chr2	+	chr2:136396693-136409302	chr2:136396693-136402948;chr2:136403098-136409302		chr2:136402949-136403097			100.00	100.00	100.00	100.00	100.00	100.00	99.32	100.00	100.00	100.00	100.00	100.00	100.00	100.00	100.00	100.00
K	intron_retention		chr7	+	chr7:155538297-155556505				chr7:155538296-155538297;chr7:155556505-155556506		0.00	0.00	2.00	0.00	2.56	2.50	3.97	0.00	6.06	4.88	0.00	6.25	0.00	0.00	5.00	4.88
N	intron_retention		chr1	.	chr1:67465795-67465987				chr1:67465794-67465795;chr1:67465987-67465988		100.00	100.00	100.00	100.00	100.00	100.00	87.50	NA	NA	NA	NA	NA	NA	NA	NA	NA
N	intron_retention		chr8	+	chr8:145744625-145744998				chr8:145744624-145744625;chr8:145744998-145744999		100.00	92.31	100.00	100.00	100.00	100.00	100.00	100.00	100.00	100.00	100.00	100.00	100.00	100.00	100.00	100.00
N	cassette	PHKG2	chr16	+	chr16:30764879-30767687	chr16:30764879-30767502;chr16:30767594-30767687		chr16:30767503-30767593			96.80	100.00	95.24	100.00	95.08	93.55	96.72	93.33	94.05	95.88	94.83	97.99	96.26	95.83	95.54	95.17
N	cassette	FOCAD	chr9	+	chr9:20986465-20990121	chr9:20986465-20988330;chr9:20988429-20990121		chr9:20988331-20988428			100.00	100.00	100.00	100.00	100.00	100.00	100.00	98.51	100.00	100.00	100.00	100.00	100.00	100.00	100.00	100.00
N	cassette	PRKAB1	chr12	+	chr12:120110270-120112144	chr12:120110270-120111768;chr12:120111863-120112144		chr12:120111769-120111862			100.00	100.00	100.00	100.00	100.00	100.00	100.00	100.00	97.12	99.04	100.00	100.00	100.00	100.00	99.19	100.00
N	alternative_donor		chr14	-	chr14:105236758-105237137	chr14:105236758-105237081		chr14:105237082-105237137	chr14:105237137-105237138		99.22	99.25	100.00	99.60	100.00	100.00	99.78	99.58	97.53	99.02	100.00	99.59	100.00	99.71	98.47	98.78
N	intron_retention		chr7	+	chr7:138707690-138716419				chr7:138707689-138707690;chr7:138716419-138716420		100.00	100.00	100.00	100.00	100.00	100.00	100.00	100.00	100.00	100.00	100.00	100.00	85.19	100.00	100.00	100.00
N	alternative_donor	PRKCI	chr3	+	chr3:169949489-169953017;chr3:169941251-169953017;chr3:169940342-169953017;chr3:169940559-169953017	chr3:169942222-169953017		chr3:169940342-169940558;chr3:169940559-169941250;chr3:169941251-169942221;chr3:169942222-169949488	chr3:169940341-169940342;chr3:169940558-169940559;chr3:169941250-169941251;chr3:169942221-169942222		0.00	0.00	0.00	0.00	0.00	0.00	0.00	0.00	0.00	0.00	0.00	0.00	0.00	0.00	0.00	0.00
N	coord_cassette	AVL9	chr7	+	chr7:32591908-32598170	chr7:32591908-32593338;chr7:32593380-32594169;chr7:32594209-32598170		chr7:32593339-32593379;chr7:32594170-32594208			100.00	100.00	100.00	100.00	100.00	100.00	100.00	98.25	98.46	100.00	100.00	100.00	100.00	100.00	100.00	100.00
N	intron_retention		chr19	.	chr19:59061403-59061587				chr19:59061402-59061403;chr19:59061587-59061588		100.00	100.00	100.00	100.00	100.00	100.00	99.66	100.00	100.00	100.00	100.00	100.00	100.00	100.00	100.00	100.00
N	alternative_donor	HERC2	chr15	-	chr15:28460949-28463192;chr15:28460949-28463560;chr15:28460949-28463634	chr15:28460949-28463666		chr15:28463193-28463560;chr15:28463561-28463634;chr15:28463635-28463666	chr15:28463560-28463561;chr15:28463634-28463635;chr15:28463666-28463667		0.00	4.35	0.00	0.00	0.00	0.00	0.00	0.00	0.00	0.00	0.00	0.00	0.00	0.00	0.00	0.00
N	alternative_last_exon	HOTAIRM1	chr7	+	chr7:27136008-27136548,chr7:27136008-27137102,chr7:27136008-27138449,chr7:27136008-27138696;chr7:27136008-27138716,chr7:27136008-27138692;chr7:27136008-27139397	chr7:27136008-27161537	chr7:27138717-27138985;chr7:27139398-27139773	chr7:27161538-27162996			1.33	1.56	0.00	0.00	0.00	0.00	2.35	1.25	NA	NA	0.00	0.00	0.00	0.00	NA	NA
N	alternative_acceptor		chr6	+	chr6:160492979-160494929;chr6:160492979-160510138;chr6:160492979-160500763	chr6:160492979-160496952		chr6:160494930-160496952;chr6:160496953-160500763;chr6:160500764-160510138	chr6:160496952-160496953;chr6:160500763-160500764;chr6:160510138-160510139		54.05	27.91	59.05	NA	52.94	42.31	NA	NA	NA	NA	NA	NA	NA	NA	NA	NA
N	alternative_donor	OSBPL10	chr3	-	chr3:31921323-31923365;chr3:31921323-31922022;chr3:31921323-31945708;chr3:31921323-32023245;chr3:31921323-32019408;chr3:31921323-32020884;chr3:31921323-32021285;chr3:31921323-32022390;chr3:31921323-31922077;chr3:31921323-31932351	chr3:31921323-32023302		chr3:31922023-31922077;chr3:31922078-31923365;chr3:31923366-31932351;chr3:31932352-31945708;chr3:31945709-32019408;chr3:32019409-32020884;chr3:32020885-32021285;chr3:32021286-32022390;chr3:32022391-32023245;chr3:32023246-32023302	chr3:31922077-31922078;chr3:31923365-31923366;chr3:31932351-31932352;chr3:31945708-31945709;chr3:32019408-32019409;chr3:32020884-32020885;chr3:32021285-32021286;chr3:32022390-32022391;chr3:32023245-32023246;chr3:32023302-32023303		0.00	0.00	0.00	0.00	3.70	0.00	0.00	0.00	0.00	0.00	0.00	0.00	0.00	0.00	0.00	0.00
N	intron_retention		chr21	.	chr21:34923749-34923778				chr21:34923748-34923749;chr21:34923778-34923779		100.00	100.00	100.00	100.00	99.77	98.69	99.35	99.23	99.78	100.00	100.00	100.00	99.15	100.00	100.00	99.67
N	alternative_acceptor	RPL26	chr17	-	chr17:8281056-8283113;chr17:8281027-8283113;chr17:8281963-8283113;chr17:8281011-8283113;chr17:8281014-8283113;chr17:8281043-8283113	chr17:8281035-8283113		chr17:8281011-8281013;chr17:8281014-8281026;chr17:8281027-8281034;chr17:8281035-8281042;chr17:8281043-8281055;chr17:8281056-8281962	chr17:8281010-8281011;chr17:8281013-8281014;chr17:8281026-8281027;chr17:8281034-8281035;chr17:8281042-8281043;chr17:8281055-8281056		0.00	0.00	0.00	0.00	0.00	0.00	0.01	0.00	0.01	0.00	0.01	0.00	0.00	0.00	0.01	0.01
N	cassette	RASA2	chr3	+	chr3:141259452-141277727	chr3:141259452-141274681;chr3:141274755-141277727		chr3:141274682-141274754			100.00	100.00	100.00	100.00	100.00	100.00	100.00	91.67	100.00	100.00	100.00	100.00	100.00	100.00	100.00	100.00
N	alternative_donor		chr4	-	chr4:53470751-53475744;chr4:53470751-53474847	chr4:53470751-53476706		chr4:53474848-53475744;chr4:53475745-53476706	chr4:53475744-53475745;chr4:53476706-53476707		98.15	99.02	100.00	100.00	98.85	99.07	97.81	96.83	98.72	98.65	100.00	100.00	100.00	100.00	97.40	97.75
N	intron_retention		chr1	-	chr1:151742560-151742588				chr1:151742559-151742560;chr1:151742588-151742589		58.82	100.00	100.00	100.00	100.00	100.00	100.00	100.00	0.00	NA	100.00	100.00	100.00	67.65	NA	0.00
K	intron_retention		chr3	+	chr3:184060649-184062282				chr3:184060648-184060649;chr3:184062282-184062283		4.48	2.67	5.77	0.00	2.08	4.17	0.64	1.10	1.67	2.08	4.55	0.00	3.70	2.22	3.85	3.19
N	alternative_donor		chr16	-	chr16:74394790-74396136;chr16:74394790-74398093;chr16:74394790-74396238;chr16:74394790-74397399;chr16:74394790-74401528;chr16:74394790-74401470	chr16:74394790-74401962		chr16:74396137-74396238;chr16:74396239-74397399;chr16:74397400-74398093;chr16:74398094-74401470;chr16:74401471-74401528;chr16:74401529-74401962	chr16:74396238-74396239;chr16:74397399-74397400;chr16:74398093-74398094;chr16:74401470-74401471;chr16:74401528-74401529;chr16:74401962-74401963		81.25	80.95	85.29	85.00	78.38	87.18	64.29	75.00	84.62	89.47	100.00	100.00	100.00	90.00	81.25	80.00
N	intron_retention		chr9	.	chr9:104314821-104314887				chr9:104314820-104314821;chr9:104314887-104314888		100.00	100.00	100.00	100.00	100.00	100.00	99.80	100.00	100.00	100.00	100.00	100.00	100.00	100.00	100.00	100.00
N	alternative_first_exon	BROX	chr1	+	chr1:222886285-222886929	chr1:222886759-222886929	chr1:222885895-222886284	chr1:222886718-222886758			0.00	0.00	0.00	0.00	20.00	NA	0.00	0.00	0.00	0.00	0.00	0.00	0.00	0.00	14.29	0.00
N	alternative_acceptor	PSME1	chr14	+	chr14:24605511-24605966;chr14:24605511-24606193;chr14:24605511-24605941;chr14:24605511-24606010;chr14:24605511-24606106;chr14:24605511-24606174;chr14:24605511-24606069	chr14:24605511-24605996		chr14:24605942-24605966;chr14:24605967-24605996;chr14:24605997-24606010;chr14:24606011-24606069;chr14:24606070-24606106;chr14:24606107-24606174;chr14:24606175-24606193	chr14:24605966-24605967;chr14:24605996-24605997;chr14:24606010-24606011;chr14:24606069-24606070;chr14:24606106-24606107;chr14:24606174-24606175;chr14:24606193-24606194		0.17	0.00	0.16	0.00	0.13	0.00	0.07	0.00	0.00	0.00	0.12	0.21	0.09	0.06	0.23	0.10
N	alternative_last_exon	CDC37	chr19	-	chr19:10503374-10503761,chr19:10503354-10503761;chr19:10490366-10503761	chr19:10502383-10503761	chr19:10490291-10490365	chr19:10501810-10502382			100.00	100.00	99.91	100.00	100.00	99.56	99.71	99.63	100.00	100.00	100.00	99.65	99.85	99.94	100.00	99.91
K	intron_retention		chr7	+	chr7:100482662-100482836				chr7:100482661-100482662;chr7:100482836-100482837		3.28	1.54	0.00	0.00	1.22	0.00	0.00	1.92	1.50	0.51	0.00	2.56	0.81	0.49	1.50	0.70
N	intron_retention		chr16	-	chr16:67267766-67268259				chr16:67267765-67267766;chr16:67268259-67268260		100.00	100.00	100.00	100.00	100.00	100.00	94.44	100.00	100.00	100.00	100.00	100.00	100.00	100.00	95.65	100.00
N	alternative_donor	SP1	chr12	+	chr12:53774880-53775442;chr12:53774625-53775442;chr12:53774083-53775442;chr12:53774973-53775442	chr12:53775345-53775442		chr12:53774083-53774624;chr12:53774625-53774879;chr12:53774880-53774972;chr12:53774973-53775344	chr12:53774082-53774083;chr12:53774624-53774625;chr12:53774879-53774880;chr12:53774972-53774973		3.45	5.26	6.35	4.76	7.55	5.88	2.24	2.08	11.32	13.16	28.12	28.00	11.54	23.08	9.33	18.18
K	alternative_first_exon	ITGA5	chr12	-	chr12:54805749-54812764	chr12:54805749-54806094	chr12:54812765-54813244	chr12:54806095-54806300			0.00	0.79	0.55	0.48	0.00	1.08	0.37	0.38	0.00	NA	0.00	0.00	0.00	0.00	0.00	NA
N	intron_retention		chr7	+	chr7:5636396-5642887				chr7:5636395-5636396;chr7:5642887-5642888		100.00	100.00	100.00	100.00	100.00	90.00	100.00	90.91	NA	NA	NA	NA	NA	NA	NA	NA
N	cassette	NBEAL1	chr2	+	chr2:204001498-204003342	chr2:204001498-204002884;chr2:204003039-204003342		chr2:204002885-204003038			100.00	100.00	100.00	100.00	100.00	95.45	96.67	93.33	100.00	86.67	100.00	100.00	100.00	100.00	100.00	100.00
N	intron_retention		chr20	-	chr20:33439120-33439787				chr20:33439119-33439120;chr20:33439787-33439788		100.00	100.00	100.00	100.00	100.00	100.00	100.00	100.00	NA	100.00	100.00	100.00	100.00	96.77	100.00	NA
N	intron_retention		chr11	+	chr11:62290486-62293085				chr11:62290485-62290486;chr11:62293085-62293086		100.00	100.00	100.00	100.00	97.35	100.00	100.00	100.00	100.00	100.00	100.00	100.00	100.00	100.00	100.00	100.00
N	intron_retention		chr1	-	chr1:86821072-86826189				chr1:86821071-86821072;chr1:86826189-86826190		100.00	100.00	100.00	100.00	100.00	93.75	100.00	100.00	100.00	100.00	100.00	100.00	100.00	100.00	100.00	100.00
K	coord_cassette	IMMP1L	chr11	-	chr11:31484853-31531065	chr11:31484853-31491286;chr11:31491345-31495270;chr11:31495334-31531065		chr11:31491287-31491344;chr11:31495271-31495333			14.29	16.13	24.24	22.22	16.67	15.91	17.95	27.59	31.25	27.59	13.04	20.00	11.76	30.00	18.75	18.52
N	alternative_acceptor	CLK3	chr15	+	chr15:74920394-74920944	chr15:74920394-74920895		chr15:74920896-74920944	chr15:74920944-74920945		0.34	0.40	0.60	0.53	0.00	0.88	0.64	0.00	0.64	0.72	0.46	0.00	1.08	0.69	0.51	0.39
N	intron_retention		chr18	+	chr18:33778720-33779864				chr18:33778719-33778720;chr18:33779864-33779865		94.03	89.80	100.00	100.00	100.00	100.00	90.06	100.00	92.50	89.80	93.51	91.57	95.45	86.36	90.00	86.00
N	cassette	NFRKB	chr11	-	chr11:129762766-129764253;chr11:129762766-129765390;chr11:129762784-129764253;chr11:129762784-129765390;chr11:129763048-129764253	chr11:129762766-129763191,chr11:129763048-129763191,chr11:129762784-129763191;chr11:129763281-129765390,chr11:129763281-129764253		chr11:129763192-129763280			29.03	28.57	9.09	12.50	9.38	7.41	36.84	43.33	15.91	25.00	24.32	17.07	4.41	10.84	29.41	32.35
N	cassette	NDC1	chr1	-	chr1:54254870-54262361;chr1:54238163-54266365;chr1:54254870-54262420;chr1:54254870-54266365;chr1:54254870-54272097;chr1:54252932-54266365	chr1:54254870-54258901,chr1:54238163-54258901,chr1:54252932-54258901;chr1:54258953-54266365,chr1:54258953-54262420,chr1:54258953-54272097,chr1:54258953-54262361		chr1:54258902-54258952			96.08	98.44	96.80	96.40	94.19	94.25	95.74	87.50	96.88	96.46	97.91	95.24	95.63	95.16	96.58	97.83
K	intron_retention	ABCD3	chr1	+	chr1:94943872-94946019				chr1:94943871-94943872;chr1:94946019-94946020		0.00	3.28	0.00	0.00	0.61	0.00	2.72	0.00	0.99	0.00	0.66	1.19	1.56	0.53	0.00	0.97
N	intron_retention		chr1	.	chr1:153932157-153963679				chr1:153932156-153932157;chr1:153963679-153963680		100.00	100.00	100.00	100.00	100.00	100.00	100.00	100.00	100.00	100.00	100.00	100.00	99.84	100.00	100.00	100.00
K	intron_retention	EDC4	chr16	+	chr16:67912179-67912262				chr16:67912178-67912179;chr16:67912262-67912263		0.00	0.00	0.79	0.00	0.00	0.00	0.00	0.00	1.30	0.00	0.00	0.00	0.00	0.00	0.00	0.00
N	alternative_donor	NFXL1	chr4	-	chr4:47896320-47898539	chr4:47896320-47898525		chr4:47898526-47898539	chr4:47898539-47898540		0.00	0.00	0.00	0.00	0.00	1.52	0.00	2.22	0.00	0.00	0.00	0.00	1.04	0.00	1.52	0.00
K	intron_retention	TRIM8	chr10	+	chr10:104404945-104414409				chr10:104404944-104404945;chr10:104414409-104414410		1.14	1.34	1.96	2.14	1.47	2.47	2.11	1.53	0.79	0.95	2.19	1.35	2.21	1.83	0.78	0.75
K	intron_retention		chr2	+	chr2:135911447-135920124				chr2:135911446-135911447;chr2:135920124-135920125		0.74	0.70	1.14	0.62	1.18	1.06	1.18	1.48	0.37	0.44	0.38	0.75	0.67	0.47	0.67	0.98
K	intron_retention	ZFPL1	chr11	+	chr11:64851833-64852162				chr11:64851832-64851833;chr11:64852162-64852163		80.00	77.27	74.36	77.14	100.00	78.12	70.07	71.93	75.00	83.93	75.86	87.88	94.12	78.79	85.00	85.51
K	intron_retention		chr2	-	chr2:216242986-216243852				chr2:216242985-216242986;chr2:216243852-216243853		0.01	0.00	0.00	0.01	0.01	0.00	0.01	0.01	0.20	0.00	0.00	0.00	0.00	0.00	0.00	0.00
N	alternative_donor	SMARCC2	chr12	-	chr12:56567634-56568434	chr12:56567634-56568308		chr12:56568309-56568434	chr12:56568434-56568435		0.00	0.49	0.44	0.55	0.00	0.00	0.79	0.00	0.55	0.45	0.00	0.00	0.37	0.29	0.39	0.00
N	intron_retention		chr11	+	chr11:65350026-65350090				chr11:65350025-65350026;chr11:65350090-65350091		100.00	100.00	100.00	100.00	100.00	100.00	100.00	100.00	97.85	100.00	100.00	100.00	100.00	100.00	100.00	100.00
N	intron_retention	AC005154.6	chr7	-	chr7:30608606-30617264				chr7:30608605-30608606;chr7:30617264-30617265		100.00	100.00	100.00	100.00	100.00	100.00	100.00	91.67	NA	NA	100.00	100.00	100.00	100.00	NA	NA
N	intron_retention		chr12	-	chr12:7087005-7087502				chr12:7087004-7087005;chr12:7087502-7087503		96.00	100.00	100.00	100.00	100.00	100.00	100.00	100.00	100.00	100.00	100.00	100.00	100.00	100.00	100.00	100.00
K	cassette	SORT1	chr1	-	chr1:109912212-109940208	chr1:109912212-109939828;chr1:109939963-109940208		chr1:109939829-109939962			0.00	0.00	0.00	0.00	0.00	0.00	0.00	0.00	NA	NA	0.00	0.00	0.00	0.68	NA	NA
N	alternative_acceptor		chr16	+	chr16:67575686-67576981	chr16:67575686-67575769		chr16:67575770-67576981	chr16:67576981-67576982		99.71	99.51	100.00	100.00	100.00	100.00	99.37	99.37	100.00	100.00	100.00	100.00	100.00	100.00	100.00	100.00
N	alternative_acceptor	RRP8	chr11	-	chr11:6622616-6623081;chr11:6622833-6623081	chr11:6622940-6623081		chr11:6622616-6622832;chr11:6622833-6622939	chr11:6622615-6622616;chr11:6622832-6622833		0.93	0.83	1.22	1.27	0.00	1.85	0.51	0.00	0.00	0.00	3.17	0.00	2.08	1.56	0.00	0.00
N	alternative_acceptor	TBC1D15	chr12	+	chr12:57627688-57627794;chr12:57627688-57627811	chr12:57627688-57627785		chr12:57627786-57627794;chr12:57627795-57627811	chr12:57627794-57627795;chr12:57627811-57627812		99.48	99.25	100.00	99.62	99.30	100.00	99.31	98.86	100.00	100.00	100.00	100.00	100.00	99.41	99.35	100.00
N	alternative_donor	TPP2	chr13	+	chr13:103271197-103275226;chr13:103273774-103275226	chr13:103273833-103275226		chr13:103271197-103273773;chr13:103273774-103273832	chr13:103271196-103271197;chr13:103273773-103273774		0.00	0.00	0.00	0.00	0.00	0.00	0.00	0.00	0.00	0.00	0.00	0.00	0.00	0.00	0.00	0.00
N	alternative_donor	CTPS1	chr1	+	chr1:41445632-41448949;chr1:41445498-41448949;chr1:41445502-41448949	chr1:41446234-41448949		chr1:41445498-41445501;chr1:41445502-41445631;chr1:41445632-41446233	chr1:41445497-41445498;chr1:41445501-41445502;chr1:41445631-41445632		2.74	3.53	2.94	3.61	2.33	3.08	1.15	3.03	5.15	4.76	10.53	15.00	10.00	6.45	5.63	4.84
N	alternative_acceptor	DEPDC1B	chr5	-	chr5:59893736-59894901;chr5:59878642-59894901;chr5:59894354-59894901;chr5:59893742-59894901	chr5:59893711-59894901		chr5:59878642-59893710;chr5:59893711-59893735;chr5:59893736-59893741;chr5:59893742-59894353	chr5:59878641-59878642;chr5:59893710-59893711;chr5:59893735-59893736;chr5:59893741-59893742		0.00	0.00	0.00	0.00	0.00	0.00	0.00	0.00	0.00	0.00	0.00	0.00	0.00	0.00	0.00	1.75
K	cassette	ZNF446	chr19	+	chr19:58989549-58991296	chr19:58989549-58991009;chr19:58991095-58991296		chr19:58991010-58991094			90.48	85.37	88.00	92.59	81.25	86.96	84.62	87.80	100.00	100.00	89.66	81.48	88.89	88.89	100.00	83.33
K	intron_retention		chr7	-	chr7:32526906-32527296				chr7:32526905-32526906;chr7:32527296-32527297		1.07	0.28	0.50	0.44	0.27	0.47	0.14	0.00	0.00	0.00	0.00	0.25	0.31	0.23	0.00	0.00
N	alternative_acceptor	PMS2P1	chr7	-	chr7:99928165-99930064;chr7:99929805-99930064;chr7:99928173-99930064;chr7:99928753-99930064;chr7:99928828-99930064	chr7:99928585-99930064		chr7:99928165-99928172;chr7:99928173-99928584;chr7:99928585-99928752;chr7:99928753-99928827;chr7:99928828-99929804	chr7:99928164-99928165;chr7:99928172-99928173;chr7:99928584-99928585;chr7:99928752-99928753;chr7:99928827-99928828		0.00	0.00	0.00	0.00	0.00	0.00	0.00	0.00	0.00	0.00	0.00	0.00	0.00	0.00	0.00	0.00
N	intron_retention		chrX	+	chrX:134711262-134713712				chrX:134711261-134711262;chrX:134713712-134713713		100.00	100.00	100.00	100.00	94.74	100.00	100.00	100.00	100.00	100.00	NA	NA	NA	100.00	100.00	100.00
K	intron_retention		chr12	.	chr12:57882893-57883049				chr12:57882892-57882893;chr12:57883049-57883050		0.20	0.18	0.00	0.21	0.78	0.41	0.17	0.35	0.00	0.43	0.49	0.30	0.00	0.50	0.36	0.42
N	alternative_acceptor	FBXL3	chr13	-	chr13:77592858-77595791	chr13:77595283-77595791		chr13:77592858-77595282	chr13:77592857-77592858		14.29	17.65	20.00	20.00	15.38	30.00	40.00	15.79	16.67	11.11	100.00	100.00	100.00	21.43	10.00	9.09
N	alternative_donor	RHEBL1	chr12	-	chr12:49458976-49459132	chr12:49458976-49459099		chr12:49459100-49459132	chr12:49459132-49459133		0.00	3.23	0.00	0.00	NA	0.00	0.00	0.00	0.00	0.00	NA	NA	NA	NA	3.70	0.00
N	alternative_donor		chr5	+	chr5:140742124-140750037	chr5:140749595-140750037		chr5:140742124-140749594	chr5:140742123-140742124		100.00	100.00	100.00	100.00	100.00	100.00	100.00	100.00	100.00	100.00	100.00	100.00	100.00	100.00	100.00	92.31
N	intron_retention		chr2	+	chr2:98262855-98263529				chr2:98262854-98262855;chr2:98263529-98263530		100.00	85.71	84.62	90.91	88.89	100.00	88.46	81.82	NA	NA	100.00	100.00	87.50	84.00	NA	NA
K	intron_retention		chr4	-	chr4:83821377-83821524				chr4:83821376-83821377;chr4:83821524-83821525		71.23	70.15	76.19	61.70	76.92	76.36	77.09	80.65	76.52	79.41	75.93	63.64	84.78	81.33	72.79	79.33
K	intron_retention		chr6	+	chr6:31851589-31851659				chr6:31851588-31851589;chr6:31851659-31851660		100.00	100.00	100.00	100.00	100.00	100.00	100.00	100.00	100.00	100.00	100.00	98.08	100.00	100.00	100.00	100.00
N	alternative_acceptor	NOL12	chr22	+	chr22:38087432-38089338;chr22:38087432-38087931	chr22:38087432-38088790		chr22:38087932-38088790;chr22:38088791-38089338	chr22:38088790-38088791;chr22:38089338-38089339		2.96	4.88	17.97	10.91	4.29	15.15	1.72	2.82	10.17	2.27	2.67	1.28	6.06	6.09	5.56	0.79
N	intron_retention		chr10	+	chr10:75537543-75537712				chr10:75537542-75537543;chr10:75537712-75537713		100.00	100.00	97.92	100.00	100.00	100.00	100.00	100.00	100.00	100.00	100.00	100.00	100.00	100.00	100.00	100.00
N	intron_retention	POLR3D	chr8	+	chr8:22106163-22106658				chr8:22106162-22106163;chr8:22106658-22106659		100.00	100.00	100.00	100.00	100.00	100.00	100.00	100.00	100.00	100.00	100.00	100.00	100.00	96.88	100.00	100.00
N	intron_retention		chr10	+	chr10:129869166-129871636				chr10:129869165-129869166;chr10:129871636-129871637		100.00	100.00	100.00	100.00	100.00	100.00	100.00	100.00	100.00	100.00	100.00	100.00	100.00	98.99	100.00	100.00
K	intron_retention		chr22	.	chr22:46742442-46746246				chr22:46742441-46742442;chr22:46746246-46746247		50.00	43.14	44.68	41.82	42.86	56.10	45.24	73.58	60.22	58.49	40.62	50.00	43.75	36.36	64.95	73.12
N	alternative_donor	DGCR14	chr22	-	chr22:19130408-19130592;chr22:19130408-19131464;chr22:19130408-19132018;chr22:19130408-19131636	chr22:19130408-19131569		chr22:19130593-19131464;chr22:19131465-19131569;chr22:19131570-19131636;chr22:19131637-19132018	chr22:19131464-19131465;chr22:19131569-19131570;chr22:19131636-19131637;chr22:19132018-19132019		5.21	8.64	3.19	1.25	4.11	4.40	8.84	8.11	6.15	3.51	0.00	0.00	0.00	2.22	6.90	2.67
N	intron_retention		chr12	-	chr12:53607347-53607464				chr12:53607346-53607347;chr12:53607464-53607465		100.00	100.00	100.00	100.00	99.39	100.00	99.69	100.00	99.49	99.59	100.00	100.00	100.00	100.00	100.00	100.00
K	intron_retention		chr11	+	chr11:64699341-64700236				chr11:64699340-64699341;chr11:64700236-64700237		1.00	1.70	3.37	1.15	5.56	1.41	1.30	1.03	0.00	0.00	NA	0.00	NA	0.00	0.00	0.00
N	alternative_acceptor	PTPRK	chr6	-	chr6:128353862-128385902;chr6:128330411-128385902;chr6:128363756-128385902;chr6:128380846-128385902;chr6:128371279-128385902;chr6:128383570-128385902;chr6:128330414-128385902	chr6:128335176-128385902		chr6:128330411-128330413;chr6:128330414-128335175;chr6:128335176-128353861;chr6:128353862-128363755;chr6:128363756-128371278;chr6:128371279-128380845;chr6:128380846-128383569	chr6:128330410-128330411;chr6:128330413-128330414;chr6:128335175-128335176;chr6:128353861-128353862;chr6:128363755-128363756;chr6:128371278-128371279;chr6:128380845-128380846		0.00	0.00	0.00	0.00	0.00	0.00	0.00	0.00	0.00	0.00	0.00	0.00	0.00	0.00	0.00	0.00
N	alternative_donor		chr20	+	chr20:30946636-30947316	chr20:30947138-30947316		chr20:30946636-30947137	chr20:30946635-30946636		100.00	100.00	90.00	100.00	100.00	100.00	100.00	NA	100.00	100.00	100.00	100.00	100.00	100.00	100.00	100.00
N	intron_retention		chr12	.	chr12:52867517-52886903				chr12:52867516-52867517;chr12:52886903-52886904		100.00	99.96	100.00	100.00	100.00	100.00	100.00	100.00	100.00	100.00	NA	NA	NA	NA	100.00	100.00
N	alternative_donor	KIF3B	chr20	+	chr20:30888049-30897515;chr20:30865569-30897515	chr20:30889751-30897515		chr20:30865569-30888048;chr20:30888049-30889750	chr20:30865568-30865569;chr20:30888048-30888049		0.00	0.00	0.00	0.00	0.00	0.00	0.00	0.00	0.00	0.00	0.00	0.00	0.00	0.00	0.00	0.00
N	cassette	INPP5A	chr10	+	chr10:134351676-134459371	chr10:134351676-134421418;chr10:134421461-134459371		chr10:134421419-134421460			100.00	100.00	100.00	100.00	100.00	100.00	94.34	100.00	100.00	100.00	100.00	100.00	95.24	100.00	100.00	100.00
N	intron_retention		chr1	.	chr1:155583304-155718505				chr1:155583303-155583304;chr1:155718505-155718506		100.00	100.00	100.00	100.00	100.00	100.00	95.00	100.00	NA	100.00	100.00	96.43	100.00	100.00	100.00	100.00
N	alternative_donor	UGGT2	chr13	-	chr13:96676014-96684142	chr13:96676014-96681138		chr13:96681139-96684142	chr13:96684142-96684143		0.00	0.00	0.00	0.00	0.00	0.00	0.00	0.00	0.00	0.00	0.00	NA	0.00	0.00	0.00	0.00
N	cassette	RMND5B	chr5	+	chr5:177562314-177569583;chr5:177558378-177569633;chr5:177558378-177569583	chr5:177562314-177565108,chr5:177558378-177565108;chr5:177565260-177569583,chr5:177565260-177569633		chr5:177565109-177565259			98.62	98.15	100.00	100.00	100.00	100.00	97.74	99.12	100.00	96.30	97.78	100.00	100.00	100.00	100.00	98.51
N	alternative_donor	CDK19	chr6	-	chr6:111095141-111100625;chr6:111095141-111136211	chr6:111095141-111106720		chr6:111100626-111106720;chr6:111106721-111136211	chr6:111106720-111106721;chr6:111136211-111136212		0.00	0.00	20.00	33.33	0.00	25.00	0.00	0.00	NA	0.00	8.33	20.00	16.67	7.69	0.00	0.00
K	intron_retention		chr22	+	chr22:29179634-29182076				chr22:29179633-29179634;chr22:29182076-29182077		0.00	2.86	4.17	3.64	4.35	5.88	1.06	5.56	0.00	0.00	0.00	0.00	3.45	0.86	1.45	0.00
K	intron_retention		chr2	+	chr2:172942623-172943942				chr2:172942622-172942623;chr2:172943942-172943943		2.86	4.26	0.00	0.00	0.00	0.00	3.45	5.56	0.00	0.00	0.00	0.00	4.65	1.72	0.00	1.56
N	alternative_acceptor	HMGN1	chr21	-	chr21:40720504-40720828;chr21:40720513-40720828;chr21:40720499-40720828	chr21:40720378-40720828		chr21:40720378-40720498;chr21:40720499-40720503;chr21:40720504-40720512	chr21:40720377-40720378;chr21:40720498-40720499;chr21:40720503-40720504		0.26	0.00	0.23	0.00	0.00	0.00	0.00	0.46	0.64	0.52	0.00	0.00	0.00	0.00	0.55	0.00
N	cassette	GEMIN5	chr5	-	chr5:154272110-154277999	chr5:154272110-154275651;chr5:154275904-154277999		chr5:154275652-154275903			100.00	100.00	100.00	100.00	100.00	100.00	100.00	100.00	100.00	100.00	100.00	100.00	100.00	99.49	100.00	100.00
N	intron_retention		chr19	+	chr19:53571929-53572264				chr19:53571928-53571929;chr19:53572264-53572265		100.00	100.00	100.00	100.00	100.00	100.00	100.00	100.00	100.00	100.00	100.00	100.00	100.00	93.08	100.00	100.00
N	alternative_acceptor	TMBIM1	chr2	-	chr2:219144844-219146662	chr2:219144850-219146662		chr2:219144844-219144849	chr2:219144843-219144844		100.00	100.00	100.00	100.00	99.60	100.00	99.40	100.00	100.00	100.00	100.00	100.00	100.00	100.00	100.00	100.00
N	alternative_donor	RPL28	chr19	+	chr19:55899417-55899610;chr19:55898062-55899610	chr19:55899395-55899610		chr19:55898062-55899394;chr19:55899395-55899416	chr19:55898061-55898062;chr19:55899394-55899395		0.00	0.00	0.00	0.00	0.00	0.00	0.00	0.00	0.00	0.00	0.00	0.00	0.09	0.16	0.00	0.00
K	intron_retention		chr16	-	chr16:775881-775965				chr16:775880-775881;chr16:775965-775966		0.00	6.67	0.00	11.11	8.00	12.50	12.50	6.67	2.22	5.56	18.52	10.71	9.68	8.16	2.99	4.60
N	intron_retention		chr1	+	chr1:146739149-146740440				chr1:146739148-146739149;chr1:146740440-146740441		100.00	100.00	100.00	100.00	100.00	100.00	100.00	100.00	100.00	NA	100.00	100.00	100.00	100.00	100.00	93.33
N	cassette	SNUPN	chr15	-	chr15:75893560-75899556	chr15:75893560-75897490;chr15:75897569-75899556		chr15:75897491-75897568			100.00	100.00	100.00	100.00	100.00	100.00	98.59	100.00	100.00	100.00	100.00	100.00	100.00	100.00	100.00	100.00
K	cassette	GLS2	chr12	-	chr12:56873686-56881720	chr12:56873686-56874071;chr12:56874172-56881720		chr12:56874072-56874171			100.00	86.67	100.00	100.00	100.00	94.74	100.00	100.00	NA	NA	100.00	100.00	100.00	100.00	NA	NA
N	alternative_acceptor	CSNK1G3	chr5	+	chr5:122924206-122926107;chr5:122924206-122926076;chr5:122924206-122926103	chr5:122924206-122930230		chr5:122926077-122926103;chr5:122926104-122926107;chr5:122926108-122930230	chr5:122926103-122926104;chr5:122926107-122926108;chr5:122930230-122930231		0.00	0.00	0.00	0.00	0.00	0.00	4.17	0.00	0.00	0.00	0.00	0.00	0.00	0.00	0.00	0.00
N	intron_retention		chr2	-	chr2:232326261-232326372				chr2:232326260-232326261;chr2:232326372-232326373		100.00	100.00	100.00	100.00	100.00	100.00	100.00	100.00	100.00	100.00	100.00	100.00	100.00	100.00	99.94	100.00
N	intron_retention		chr16	-	chr16:3651193-3652194				chr16:3651192-3651193;chr16:3652194-3652195		100.00	100.00	100.00	100.00	100.00	100.00	100.00	100.00	90.00	100.00	100.00	NA	NA	100.00	100.00	100.00
N	intron_retention		chr10	+	chr10:61552727-61552778				chr10:61552726-61552727;chr10:61552778-61552779		100.00	100.00	100.00	100.00	100.00	100.00	100.00	100.00	100.00	100.00	100.00	100.00	100.00	100.00	96.99	100.00
N	intron_retention		chr18	.	chr18:47015833-47016900				chr18:47015832-47015833;chr18:47016900-47016901		100.00	100.00	100.00	100.00	100.00	100.00	94.67	100.00	100.00	100.00	100.00	100.00	100.00	100.00	100.00	100.00
N	intron_retention		chr3	-	chr3:11236891-11267385				chr3:11236890-11236891;chr3:11267385-11267386		0.00	0.00	0.00	0.00	5.26	NA	3.17	0.00	NA	NA	NA	0.00	7.69	7.14	NA	NA
N	coord_cassette	NEK3	chr13	-	chr13:52726828-52733677	chr13:52726828-52728029;chr13:52728128-52728214;chr13:52728309-52733677		chr13:52728030-52728127;chr13:52728215-52728308			100.00	100.00	100.00	100.00	100.00	100.00	100.00	85.71	NA	NA	100.00	100.00	100.00	100.00	NA	NA
N	alternative_donor	PLXNB1	chr3	-	chr3:48452446-48452590;chr3:48452446-48453232;chr3:48452446-48453265;chr3:48452446-48453271;chr3:48452446-48453336	chr3:48452446-48452586		chr3:48452587-48452590;chr3:48452591-48453232;chr3:48453233-48453265;chr3:48453266-48453271;chr3:48453272-48453336	chr3:48452590-48452591;chr3:48453232-48453233;chr3:48453265-48453266;chr3:48453271-48453272;chr3:48453336-48453337		0.00	0.82	0.00	0.00	0.53	0.00	0.84	3.39	0.00	0.00	0.00	0.00	0.00	0.00	0.00	0.00
N	intron_retention	TPT1-AS1	chr13	+	chr13:45944318-45951245				chr13:45944317-45944318;chr13:45951245-45951246		90.91	86.96	100.00	100.00	100.00	NA	88.24	100.00	NA	NA	NA	NA	NA	NA	NA	NA
N	intron_retention		chr1	-	chr1:89475095-89520498				chr1:89475094-89475095;chr1:89520498-89520499		100.00	100.00	100.00	100.00	100.00	100.00	100.00	100.00	NA	NA	98.78	100.00	100.00	100.00	NA	100.00
N	alternative_acceptor	RHOT2	chr16	+	chr16:720176-720265;chr16:720176-720280;chr16:720176-723243	chr16:720176-720248		chr16:720249-720265;chr16:720266-720280;chr16:720281-723243	chr16:720265-720266;chr16:720280-720281;chr16:723243-723244		86.67	83.87	92.86	92.00	92.31	95.00	83.61	92.00	91.67	93.75	92.31	91.67	92.86	90.48	93.33	88.89
N	intron_retention		chr9	+	chr9:35606981-35607269				chr9:35606980-35606981;chr9:35607269-35607270		100.00	100.00	100.00	100.00	100.00	NA	100.00	100.00	100.00	100.00	100.00	100.00	95.65	100.00	100.00	100.00
N	alternative_acceptor	RASA3	chr13	-	chr13:114766409-114773008;chr13:114766456-114773008	chr13:114767072-114773008		chr13:114766409-114766455;chr13:114766456-114767071	chr13:114766408-114766409;chr13:114766455-114766456		1.56	1.23	1.28	1.45	0.00	0.00	0.00	1.92	NA	NA	NA	NA	NA	NA	NA	NA
N	alternative_acceptor	FAM110C	chr2	-	chr2:42306-42808;chr2:41628-42808	chr2:42277-42808		chr2:41628-42276;chr2:42277-42305	chr2:41627-41628;chr2:42276-42277		6.67	8.06	6.67	5.26	15.38	5.56	15.22	12.00	NA	NA	NA	NA	NA	NA	NA	NA
N	alternative_acceptor	DZIP1	chr13	-	chr13:96277184-96282242;chr13:96277142-96282242	chr13:96277222-96282242		chr13:96277142-96277183;chr13:96277184-96277221	chr13:96277141-96277142;chr13:96277183-96277184		0.00	0.00	0.00	0.00	0.00	0.00	1.35	0.00	NA	NA	NA	NA	NA	NA	NA	NA
N	alternative_acceptor	AGAP3	chr7	+	chr7:150837204-150838947;chr7:150837204-150837446;chr7:150837204-150838984;chr7:150837204-150838986;chr7:150837204-150837805;chr7:150837204-150837903	chr7:150837204-150839031		chr7:150837447-150837805;chr7:150837806-150837903;chr7:150837904-150838947;chr7:150838948-150838984;chr7:150838985-150838986;chr7:150838987-150839031	chr7:150837805-150837806;chr7:150837903-150837904;chr7:150838947-150838948;chr7:150838984-150838985;chr7:150838986-150838987;chr7:150839031-150839032		0.00	0.00	0.00	0.00	0.00	0.00	0.00	3.66	0.00	0.00	0.00	0.00	0.00	0.00	0.00	0.00
N	intron_retention		chr13	+	chr13:45944228-45951195				chr13:45944227-45944228;chr13:45951195-45951196		87.50	93.10	100.00	75.00	85.71	66.67	78.35	88.89	NA	NA	NA	NA	100.00	100.00	100.00	100.00
N	alternative_acceptor		chr4	.	chr4:667232-667700;chr4:667203-667700;chr4:667246-667700;chr4:667279-667700;chr4:667191-667700	chr4:667190-667700		chr4:667190-667190;chr4:667191-667202;chr4:667203-667231;chr4:667232-667245;chr4:667246-667278	chr4:667189-667190;chr4:667190-667191;chr4:667202-667203;chr4:667231-667232;chr4:667245-667246		0.00	0.00	0.22	0.00	0.00	0.00	0.00	0.00	0.08	0.00	0.06	0.00	0.00	0.00	0.00	0.00
N	cassette	EXOC2	chr6	-	chr6:555289-556483	chr6:555289-555953;chr6:556014-556483		chr6:555954-556013			100.00	100.00	100.00	100.00	99.17	100.00	99.26	99.12	100.00	98.59	100.00	100.00	100.00	100.00	100.00	100.00
N	cassette	IKZF5	chr10	-	chr10:124758175-124768209;chr10:124758188-124768209	chr10:124758188-124766541,chr10:124758175-124766541;chr10:124766693-124768209		chr10:124766542-124766692			92.00	86.21	75.76	88.89	95.00	83.72	89.39	82.76	96.30	96.30	93.33	90.48	94.29	96.36	90.48	95.24
N	intron_retention		chr8	+	chr8:145736106-145736205				chr8:145736105-145736106;chr8:145736205-145736206		100.00	100.00	100.00	100.00	100.00	100.00	100.00	100.00	100.00	100.00	100.00	100.00	100.00	95.45	100.00	94.59
N	alternative_acceptor	HN1	chr17	-	chr17:73138946-73142760;chr17:73136360-73142760;chr17:73132457-73142760;chr17:73135402-73142760;chr17:73138189-73142760;chr17:73138157-73142760;chr17:73136656-73142760;chr17:73140946-73142760;chr17:73132346-73142760;chr17:73140943-73142760	chr17:73132355-73142760		chr17:73132346-73132354;chr17:73132355-73132456;chr17:73132457-73135401;chr17:73135402-73136359;chr17:73136360-73136655;chr17:73136656-73138156;chr17:73138157-73138188;chr17:73138189-73138945;chr17:73138946-73140942;chr17:73140943-73140945	chr17:73132345-73132346;chr17:73132354-73132355;chr17:73132456-73132457;chr17:73135401-73135402;chr17:73136359-73136360;chr17:73136655-73136656;chr17:73138156-73138157;chr17:73138188-73138189;chr17:73138945-73138946;chr17:73140942-73140943		0.00	0.00	0.00	0.00	0.00	0.00	0.11	0.00	0.15	0.08	0.10	0.00	0.00	0.10	0.07	0.06
N	intron_retention		chr5	+	chr5:480102-480182				chr5:480101-480102;chr5:480182-480183		97.06	95.65	100.00	100.00	100.00	100.00	100.00	100.00	100.00	100.00	100.00	100.00	100.00	100.00	100.00	100.00
N	alternative_donor	LINC00887	chr3	-	chr3:194023817-194030389;chr3:194023817-194032445	chr3:194023817-194040373		chr3:194030390-194032445;chr3:194032446-194040373	chr3:194032445-194032446;chr3:194040373-194040374		50.00	47.83	5.88	13.33	34.78	15.38	79.31	70.59	44.44	40.00	NA	100.00	NA	NA	20.00	18.18
N	alternative_acceptor	SH3TC2	chr5	-	chr5:148406316-148406422;chr5:148406348-148406422	chr5:148406276-148406422		chr5:148406276-148406315;chr5:148406316-148406347	chr5:148406275-148406276;chr5:148406315-148406316		6.67	0.00	0.00	0.00	0.00	0.00	0.00	0.00	NA	NA	NA	NA	NA	NA	NA	NA
N	alternative_donor	USP9X	chrX	+	chrX:40945595-40982723;chrX:40946919-40982723;chrX:40945363-40982723;chrX:40945273-40982723;chrX:40946939-40982723;chrX:40974015-40982723	chrX:40953573-40982723		chrX:40945273-40945362;chrX:40945363-40945594;chrX:40945595-40946918;chrX:40946919-40946938;chrX:40946939-40953572;chrX:40953573-40974014	chrX:40945272-40945273;chrX:40945362-40945363;chrX:40945594-40945595;chrX:40946918-40946919;chrX:40946938-40946939;chrX:40953572-40953573		0.00	0.00	0.00	0.00	0.00	0.00	0.00	0.00	0.00	0.00	0.00	0.00	0.00	0.00	0.00	0.00
N	alternative_acceptor	THOC2	chrX	-	chrX:122753288-122754038	chrX:122753369-122754038		chrX:122753288-122753368	chrX:122753287-122753288		36.36	38.46	31.25	20.00	36.36	54.55	51.35	60.00	41.67	43.75	77.78	NA	45.45	40.00	66.67	72.73
N	intron_retention		chr4	+	chr4:1746310-1746438				chr4:1746309-1746310;chr4:1746438-1746439		94.12	100.00	100.00	100.00	100.00	100.00	100.00	NA	100.00	100.00	100.00	100.00	100.00	100.00	100.00	100.00
N	intron_retention		chr19	+	chr19:50881670-50881778				chr19:50881669-50881670;chr19:50881778-50881779		100.00	100.00	100.00	100.00	100.00	100.00	100.00	100.00	100.00	100.00	100.00	100.00	100.00	98.85	100.00	100.00
N	intron_retention		chr1	.	chr1:27190488-27190659				chr1:27190487-27190488;chr1:27190659-27190660		99.95	100.00	100.00	100.00	99.91	100.00	100.00	100.00	100.00	100.00	100.00	100.00	100.00	100.00	100.00	100.00
N	intron_retention		chr17	-	chr17:39739615-39775902				chr17:39739614-39739615;chr17:39775902-39775903		100.00	100.00	100.00	100.00	100.00	100.00	100.00	98.96	NA	NA	NA	NA	NA	NA	NA	NA
N	alternative_donor		chr2	+	chr2:14789578-14806180	chr2:14804715-14806180		chr2:14789578-14804714	chr2:14789577-14789578		100.00	100.00	100.00	33.33	25.00	20.00	100.00	33.33	NA	NA	NA	NA	NA	NA	NA	NA
N	intron_retention		chr5	+	chr5:172353953-172359438				chr5:172353952-172353953;chr5:172359438-172359439		90.00	100.00	100.00	100.00	100.00	92.31	100.00	100.00	NA	100.00	NA	NA	NA	100.00	NA	NA
N	intron_retention		chr20	+	chr20:43954156-43954580				chr20:43954155-43954156;chr20:43954580-43954581		100.00	99.96	100.00	100.00	100.00	100.00	100.00	100.00	100.00	100.00	100.00	100.00	100.00	100.00	100.00	100.00
N	alternative_last_exon	TOR3A	chr1	+	chr1:179052189-179053833,chr1:179052189-179054768,chr1:179052189-179054903,chr1:179052189-179057051;chr1:179052189-179054762;chr1:179052189-179057045	chr1:179052189-179063227	chr1:179054763-179055028;chr1:179057046-179057631	chr1:179063228-179063352			0.00	0.00	0.00	0.72	0.00	0.00	0.00	0.75	0.00	0.00	0.00	0.00	0.00	0.78	0.30	0.00
N	cassette	ZNF557	chr19	+	chr19:7075755-7081370	chr19:7075755-7076391;chr19:7076519-7081370		chr19:7076392-7076518			100.00	100.00	100.00	100.00	100.00	100.00	97.78	100.00	100.00	100.00	100.00	100.00	100.00	100.00	100.00	100.00
K	intron_retention		chr17	+	chr17:48551366-48551559				chr17:48551365-48551366;chr17:48551559-48551560		1.20	0.00	0.62	0.00	0.42	0.00	0.51	1.14	0.70	2.46	1.33	0.56	1.16	1.28	1.62	2.30
N	alternative_donor	SMS	chrX	+	chrX:21916352-21985313;chrX:21973870-21985313;chrX:21958992-21985313;chrX:21967892-21985313;chrX:21959482-21985313;chrX:21959486-21985313	chrX:21985164-21985313		chrX:21916352-21958991;chrX:21958992-21959481;chrX:21959482-21959485;chrX:21959486-21967891;chrX:21967892-21973869;chrX:21973870-21985163	chrX:21916351-21916352;chrX:21958991-21958992;chrX:21959481-21959482;chrX:21959485-21959486;chrX:21967891-21967892;chrX:21973869-21973870		0.00	0.00	0.00	0.00	0.00	0.00	0.00	0.00	0.00	0.00	0.00	0.00	0.00	0.00	0.00	0.00
K	intron_retention		chr22	+	chr22:32229967-32232984				chr22:32229966-32229967;chr22:32232984-32232985		0.00	5.88	6.67	NA	0.00	NA	6.90	0.00	NA	23.08	5.00	NA	0.00	0.00	6.67	0.00
N	mutually_exclusive	PILRB,STAG3L5P-PVRIG2P-PILRB	chr7	+	chr7:99950747-99952765,chr7:99952864-99954016	chr7:99950747-99951517,chr7:99951636-99954016	chr7:99952766-99952863	chr7:99951518-99951635			9.09	0.00	0.00	0.00	0.00	0.00	0.00	NA	0.00	0.00	NA	0.00	NA	0.00	0.00	0.00
N	alternative_donor	RPL3	chr22	-	chr22:39714598-39715394;chr22:39714598-39715370;chr22:39714598-39715211;chr22:39714598-39715376;chr22:39714598-39715731;chr22:39714598-39715032;chr22:39714598-39715599	chr22:39714598-39715503		chr22:39715033-39715211;chr22:39715212-39715370;chr22:39715371-39715376;chr22:39715377-39715394;chr22:39715395-39715503;chr22:39715504-39715599;chr22:39715600-39715731	chr22:39715211-39715212;chr22:39715370-39715371;chr22:39715376-39715377;chr22:39715394-39715395;chr22:39715503-39715504;chr22:39715599-39715600;chr22:39715731-39715732		0.00	0.00	0.00	0.00	0.00	0.00	0.02	0.00	0.07	0.00	0.00	0.00	0.00	0.02	0.00	0.00
K	intron_retention		chr8	-	chr8:101937268-101960823				chr8:101937267-101937268;chr8:101960823-101960824		0.03	0.00	0.03	0.00	0.03	0.00	0.03	0.00	0.02	0.02	0.00	0.00	0.00	0.07	0.02	0.02
K	intron_retention	SYVN1	chr11	-	chr11:64897852-64898131				chr11:64897851-64897852;chr11:64898131-64898132		8.70	3.92	13.46	4.00	9.76	1.85	4.44	4.00	5.06	6.03	6.78	5.48	6.67	8.06	8.25	6.13
K	coord_cassette	GSN	chr9	+	chr9:124030498-124064240	chr9:124030498-124043747;chr9:124043841-124044152;chr9:124044232-124064240		chr9:124043748-124043840;chr9:124044153-124044231			15.38	5.56	22.22	16.67	25.00	44.44	5.00	5.00	NA	NA	NA	NA	20.00	NA	NA	NA
N	cassette	TRRAP	chr7	+	chr7:98524990-98528255;chr7:98526540-98528255	chr7:98526540-98527611,chr7:98524990-98527611;chr7:98527830-98528255		chr7:98527612-98527829			100.00	100.00	97.78	100.00	96.23	100.00	100.00	100.00	100.00	100.00	100.00	100.00	98.46	100.00	100.00	100.00
K	intron_retention		chrX	+	chrX:69675114-69698999				chrX:69675113-69675114;chrX:69698999-69699000		0.00	0.00	0.00	0.00	2.13	0.00	0.00	0.00	0.72	1.65	0.00	0.00	0.00	1.46	1.27	1.14
K	intron_retention		chr7	+	chr7:16729532-16734458				chr7:16729531-16729532;chr7:16734458-16734459		0.00	0.00	0.00	0.00	0.00	0.27	0.23	0.00	0.00	0.00	0.15	0.17	0.22	0.00	0.00	0.25
N	alternative_donor		chr10	-	chr10:100205171-100206643;chr10:100205171-100206403;chr10:100205171-100206215;chr10:100205171-100206414;chr10:100205171-100206133;chr10:100205171-100205757	chr10:100205171-100206563		chr10:100205758-100206133;chr10:100206134-100206215;chr10:100206216-100206403;chr10:100206404-100206414;chr10:100206415-100206563;chr10:100206564-100206643	chr10:100206133-100206134;chr10:100206215-100206216;chr10:100206403-100206404;chr10:100206414-100206415;chr10:100206563-100206564;chr10:100206643-100206644		93.51	93.51	90.14	93.10	96.30	83.87	91.76	92.54	96.97	87.10	92.93	90.59	88.54	87.90	82.86	85.29
N	cassette	PER3	chr1	+	chr1:7845647-7858584	chr1:7845647-7848104;chr1:7848307-7858584		chr1:7848105-7848306			100.00	75.00	100.00	NA	100.00	100.00	100.00	100.00	NA	100.00	100.00	100.00	100.00	100.00	NA	100.00
K	intron_retention	RAB18	chr10	+	chr10:27815819-27821435				chr10:27815818-27815819;chr10:27821435-27821436		0.34	0.46	0.19	0.90	0.56	1.12	0.69	0.34	0.00	0.35	0.00	0.00	0.36	0.00	0.00	0.27
K	intron_retention	STOML2	chr9	-	chr9:35101277-35101422				chr9:35101276-35101277;chr9:35101422-35101423		0.58	0.50	0.49	0.58	0.66	0.35	0.25	0.41	0.82	0.62	0.10	0.30	0.43	0.68	0.54	0.71
N	intron_retention	PPP4R1L	chr20	-	chr20:56807979-56810320				chr20:56807978-56807979;chr20:56810320-56810321		100.00	80.00	91.67	76.92	83.33	100.00	100.00	90.91	NA	NA	NA	NA	NA	NA	NA	NA
N	cassette	INPP4A	chr2	+	chr2:99156139-99162431;chr2:99156139-99169248	chr2:99156139-99160339;chr2:99160471-99162431,chr2:99160471-99169248		chr2:99160340-99160470			100.00	100.00	100.00	100.00	100.00	100.00	98.09	98.44	100.00	100.00	97.10	100.00	100.00	100.00	100.00	100.00
N	cassette	PDSS2	chr6	-	chr6:107531775-107566751;chr6:107515059-107566751	chr6:107515059-107533312,chr6:107531775-107533312;chr6:107533487-107566751		chr6:107533313-107533486			70.59	88.89	93.75	86.11	84.44	75.00	81.25	77.42	92.31	78.57	90.20	95.35	88.89	90.54	92.59	90.62
N	alternative_acceptor	VEGFB	chr11	+	chr11:64005128-64005268;chr11:64005128-64005807	chr11:64005128-64005827		chr11:64005269-64005807;chr11:64005808-64005827	chr11:64005807-64005808;chr11:64005827-64005828		99.32	99.62	98.36	98.67	99.25	99.44	99.38	98.85	99.03	98.97	99.49	98.82	98.78	97.67	99.39	98.96
N	intron_retention		chr2	.	chr2:131803667-131803819				chr2:131803666-131803667;chr2:131803819-131803820		100.00	100.00	100.00	100.00	100.00	100.00	98.80	100.00	NA	NA	NA	NA	NA	NA	NA	100.00
N	intron_retention		chr17	.	chr17:48133805-48133830				chr17:48133804-48133805;chr17:48133830-48133831		100.00	100.00	100.00	100.00	100.00	100.00	100.00	99.75	100.00	100.00	100.00	100.00	100.00	100.00	100.00	100.00
N	alternative_acceptor	ZNF33A	chr10	+	chr10:38301279-38304897;chr10:38301279-38305858;chr10:38301279-38305285;chr10:38301279-38305798;chr10:38301279-38305802;chr10:38301279-38302381;chr10:38301279-38304894	chr10:38301279-38305423		chr10:38302382-38304894;chr10:38304895-38304897;chr10:38304898-38305285;chr10:38305286-38305423;chr10:38305424-38305798;chr10:38305799-38305802;chr10:38305803-38305858	chr10:38304894-38304895;chr10:38304897-38304898;chr10:38305285-38305286;chr10:38305423-38305424;chr10:38305798-38305799;chr10:38305802-38305803;chr10:38305858-38305859		0.00	0.00	0.00	0.00	0.00	0.00	0.00	0.00	0.00	0.00	0.00	0.00	4.26	3.03	0.00	0.00
N	alternative_donor	RBM3	chrX	+	chrX:48434056-48434895;chrX:48434739-48434895;chrX:48434766-48434895	chrX:48434808-48434895		chrX:48434056-48434738;chrX:48434739-48434765;chrX:48434766-48434807	chrX:48434055-48434056;chrX:48434738-48434739;chrX:48434765-48434766		99.75	100.00	100.00	100.00	100.00	100.00	100.00	100.00	100.00	100.00	100.00	100.00	100.00	99.79	100.00	100.00
K	intron_retention		chr12	-	chr12:50575821-50586234				chr12:50575820-50575821;chr12:50586234-50586235		0.12	0.12	0.00	0.25	0.37	0.09	0.16	0.13	0.00	0.00	0.00	0.00	0.00	0.00	0.00	0.00
N	intron_retention		chr5	.	chr5:180668629-180669175				chr5:180668628-180668629;chr5:180669175-180669176		99.73	100.00	100.00	100.00	100.00	100.00	100.00	100.00	100.00	100.00	100.00	100.00	100.00	100.00	100.00	100.00
N	alternative_acceptor	IQCE	chr7	+	chr7:2644626-2645509;chr7:2644626-2645383	chr7:2644626-2645431		chr7:2645384-2645431;chr7:2645432-2645509	chr7:2645431-2645432;chr7:2645509-2645510		0.00	0.00	0.00	0.00	0.00	0.00	0.00	0.00	0.00	0.00	0.00	0.00	0.00	0.00	0.00	1.47
N	alternative_acceptor	E2F1	chr20	-	chr20:32265128-32265231;chr20:32265074-32265231;chr20:32265164-32265231;chr20:32265077-32265231	chr20:32265137-32265231		chr20:32265074-32265076;chr20:32265077-32265127;chr20:32265128-32265136;chr20:32265137-32265163	chr20:32265073-32265074;chr20:32265076-32265077;chr20:32265127-32265128;chr20:32265136-32265137		100.00	100.00	98.92	100.00	100.00	97.83	100.00	100.00	90.91	93.98	100.00	93.02	98.75	98.77	91.52	98.89
K	intron_retention	FAM134A	chr2	+	chr2:220047031-220047135				chr2:220047030-220047031;chr2:220047135-220047136		94.23	95.41	97.86	97.29	96.75	96.79	94.19	93.75	95.63	98.10	94.09	93.70	93.62	94.84	93.68	95.85
N	intron_retention		chr1	+	chr1:201845684-201847850				chr1:201845683-201845684;chr1:201847850-201847851		100.00	100.00	100.00	100.00	97.85	98.90	100.00	100.00	100.00	100.00	100.00	100.00	100.00	100.00	100.00	100.00
N	intron_retention		chr5	-	chr5:68663819-68664991				chr5:68663818-68663819;chr5:68664991-68664992		100.00	100.00	100.00	90.00	100.00	100.00	100.00	100.00	NA	NA	100.00	91.67	100.00	100.00	100.00	100.00
N	alternative_donor	PARP4	chr13	-	chr13:25077916-25080170;chr13:25077916-25086843	chr13:25077916-25086847		chr13:25080171-25086843;chr13:25086844-25086847	chr13:25086843-25086844;chr13:25086847-25086848		7.89	3.70	0.00	0.00	5.36	0.00	5.22	4.76	18.97	6.52	5.36	4.17	4.00	6.45	9.23	4.00
N	intron_retention		chr11	-	chr11:64536549-64543616				chr11:64536548-64536549;chr11:64543616-64543617		100.00	100.00	100.00	100.00	100.00	98.18	100.00	100.00	100.00	100.00	100.00	100.00	100.00	100.00	100.00	100.00
N	cassette	PSMD12	chr17	-	chr17:65353695-65362527;chr17:65356263-65362527	chr17:65356263-65358891,chr17:65353695-65358891;chr17:65359009-65362527		chr17:65358892-65359008			0.00	0.43	0.43	0.48	0.00	0.00	0.25	0.00	0.00	0.00	0.00	0.00	0.00	0.43	0.00	0.34
N	cassette	INF2	chr14	+	chr14:105156077-105169441	chr14:105156077-105167693;chr14:105168094-105169441		chr14:105167694-105168093			100.00	100.00	100.00	100.00	100.00	100.00	100.00	100.00	100.00	100.00	100.00	100.00	100.00	99.57	100.00	100.00
K	intron_retention		chr19	+	chr19:14039002-14040191				chr19:14039001-14039002;chr19:14040191-14040192		0.00	0.00	0.88	0.75	1.22	1.02	1.36	0.79	0.79	0.72	0.60	1.12	1.17	1.45	0.76	1.56
N	alternative_donor	CNKSR1	chr1	+	chr1:26509288-26509687;chr1:26509057-26509687;chr1:26509076-26509687;chr1:26509055-26509687	chr1:26509575-26509687		chr1:26509055-26509056;chr1:26509057-26509075;chr1:26509076-26509287;chr1:26509288-26509574	chr1:26509054-26509055;chr1:26509056-26509057;chr1:26509075-26509076;chr1:26509287-26509288		5.26	6.00	9.09	5.00	7.69	5.88	3.45	5.26	5.71	2.86	2.22	7.14	5.71	3.92	4.76	3.92
K	intron_retention	RAPGEF2	chr4	+	chr4:160264557-160265187				chr4:160264556-160264557;chr4:160265187-160265188		26.32	11.63	25.81	22.22	25.00	18.18	17.05	9.52	10.00	11.11	20.00	5.56	18.75	30.56	10.53	5.41
K	intron_retention		chr6	-	chr6:34847841-34848065				chr6:34847840-34847841;chr6:34848065-34848066		6.84	7.00	9.27	9.82	14.04	15.53	10.89	13.25	5.81	6.28	7.95	7.04	11.69	11.71	5.17	4.20
N	intron_retention		chr17	.	chr17:4849088-4849934				chr17:4849087-4849088;chr17:4849934-4849935		99.99	100.00	100.00	100.00	100.00	100.00	100.00	100.00	100.00	100.00	100.00	100.00	100.00	100.00	100.00	100.00
K	coord_cassette	BIN1	chr2	-	chr2:127808820-127816586	chr2:127808820-127809830;chr2:127809939-127815048;chr2:127815178-127816586		chr2:127809831-127809938;chr2:127815049-127815177			0.00	0.00	0.00	0.00	NA	NA	2.44	83.33	0.00	0.00	0.00	0.00	0.00	0.00	2.04	0.00
N	alternative_acceptor	ZNF215	chr11	+	chr11:6953904-6962801	chr11:6953904-6956646		chr11:6956647-6962801	chr11:6962801-6962802		0.00	0.00	0.00	0.00	0.00	0.00	0.00	0.00	NA	NA	0.00	0.00	0.00	0.00	NA	NA
N	alternative_donor		chr6	+	chr6:159046787-159050755	chr6:159050628-159050755		chr6:159046787-159050627	chr6:159046786-159046787		100.00	100.00	87.50	100.00	83.33	100.00	94.74	100.00	80.00	100.00	100.00	100.00	100.00	80.00	100.00	100.00
K	alternative_first_exon	PPP4R4	chr14	+	chr14:94642063-94642390;chr14:94633950-94642390	chr14:94640920-94642390	chr14:94633881-94633949	chr14:94640649-94640919			100.00	100.00	100.00	97.37	94.44	96.00	99.27	100.00	NA	NA	NA	NA	NA	NA	NA	NA
N	alternative_last_exon	CP	chr3	-	chr3:148883838-148894024	chr3:148891518-148894024	chr3:148883733-148883837	chr3:148890286-148891517			100.00	100.00	100.00	100.00	100.00	100.00	100.00	100.00	100.00	100.00	100.00	100.00	NA	66.67	100.00	100.00
N	cassette	DHFR	chr5	-	chr5:79924985-79945207;chr5:79924985-79933701	chr5:79924985-79929695;chr5:79929812-79933701,chr5:79929812-79945207		chr5:79929696-79929811			100.00	100.00	99.67	100.00	100.00	100.00	100.00	100.00	100.00	99.45	99.44	98.32	98.69	100.00	99.21	99.45
N	intron_retention		chr14	-	chr14:21960784-21965903				chr14:21960783-21960784;chr14:21965903-21965904		100.00	100.00	100.00	100.00	100.00	100.00	99.77	100.00	100.00	100.00	100.00	100.00	100.00	100.00	100.00	100.00
K	intron_retention		chr12	+	chr12:32884446-32884787				chr12:32884445-32884446;chr12:32884787-32884788		0.65	0.35	0.90	0.64	1.42	0.00	1.08	0.88	2.26	0.00	1.54	0.00	1.11	3.92	0.71	0.97
N	alternative_donor		chr1	-	chr1:120466608-120467931;chr1:120466608-120467599	chr1:120466608-120467927		chr1:120467600-120467927;chr1:120467928-120467931	chr1:120467927-120467928;chr1:120467931-120467932		95.95	98.52	96.94	97.83	98.08	99.16	97.41	98.43	99.40	99.13	100.00	100.00	97.92	97.93	99.04	99.67
N	intron_retention		chr12	.	chr12:49521794-49578800				chr12:49521793-49521794;chr12:49578800-49578801		100.00	100.00	100.00	100.00	100.00	100.00	100.00	100.00	100.00	100.00	100.00	100.00	100.00	99.96	100.00	99.96
N	intron_retention		chrX	.	chrX:64960630-64960663				chrX:64960629-64960630;chrX:64960663-64960664		100.00	100.00	100.00	100.00	100.00	100.00	100.00	100.00	100.00	99.84	100.00	100.00	100.00	100.00	100.00	100.00
N	alternative_acceptor	VPS13B	chr8	+	chr8:100883116-100883675	chr8:100883116-100883640		chr8:100883641-100883675	chr8:100883675-100883676		2.86	4.65	7.32	4.35	5.97	7.55	5.79	6.98	12.00	9.30	6.67	8.16	8.51	6.38	9.09	8.70
K	intron_retention	CYTH2	chr19	+	chr19:48978207-48981325				chr19:48978206-48978207;chr19:48981325-48981326		5.52	4.19	7.84	9.40	3.49	7.46	5.51	9.33	10.29	10.87	3.27	3.68	4.88	3.58	10.34	7.03
N	alternative_donor	ARID1A	chr1	+	chr1:27024032-27056141;chr1:27029389-27056141	chr1:27022592-27056141		chr1:27022592-27024031;chr1:27024032-27029388	chr1:27022591-27022592;chr1:27024031-27024032		0.00	0.00	0.00	0.00	3.12	0.00	2.94	0.00	0.99	3.36	4.23	0.00	3.28	0.00	1.56	1.48
N	cassette	SLC31A1	chr9	+	chr9:116018558-116020973	chr9:116018558-116019392;chr9:116019466-116020973		chr9:116019393-116019465			100.00	100.00	100.00	100.00	100.00	100.00	99.67	99.59	100.00	100.00	100.00	100.00	100.00	100.00	100.00	100.00
N	alternative_acceptor		chr11	-	chr11:840313-842425	chr11:840481-842425		chr11:840313-840480	chr11:840312-840313		100.00	100.00	100.00	100.00	100.00	100.00	100.00	100.00	100.00	100.00	100.00	100.00	100.00	99.85	100.00	100.00
N	intron_retention		chr20	.	chr20:17923449-17925481				chr20:17923448-17923449;chr20:17925481-17925482		100.00	100.00	94.74	100.00	100.00	NA	100.00	88.89	100.00	100.00	100.00	100.00	100.00	100.00	100.00	100.00
K	intron_retention	ERMARD	chr6	+	chr6:170154129-170155383				chr6:170154128-170154129;chr6:170155383-170155384		6.67	17.86	25.00	35.71	71.43	62.50	13.95	28.57	NA	NA	16.67	14.29	42.86	36.84	NA	NA
N	intron_retention		chr18	-	chr18:61171559-61171771				chr18:61171558-61171559;chr18:61171771-61171772		100.00	99.67	100.00	100.00	100.00	100.00	100.00	100.00	100.00	100.00	NA	NA	NA	NA	100.00	100.00
N	alternative_donor		chr5	+	chr5:177028480-177030252;chr5:177027262-177030252	chr5:177029195-177030252		chr5:177027262-177028479;chr5:177028480-177029194	chr5:177027261-177027262;chr5:177028479-177028480		63.16	50.00	48.72	84.62	53.57	47.06	84.44	38.89	NA	66.67	52.38	50.00	52.17	50.00	NA	57.14
K	intron_retention		chr8	+	chr8:23082405-23083317				chr8:23082404-23082405;chr8:23083317-23083318		92.86	93.75	94.87	87.50	92.00	92.86	98.00	97.78	97.30	96.25	97.22	91.18	86.49	96.43	95.08	97.12
N	cassette	TNPO3	chr7	-	chr7:128633969-128640482	chr7:128633969-128637442;chr7:128637590-128640482		chr7:128637443-128637589			97.79	100.00	100.00	100.00	99.15	100.00	100.00	100.00	100.00	100.00	100.00	100.00	100.00	100.00	100.00	99.59
N	intron_retention		chr20	+	chr20:62905308-62905671				chr20:62905307-62905308;chr20:62905671-62905672		100.00	100.00	100.00	100.00	100.00	100.00	100.00	100.00	100.00	100.00	100.00	100.00	100.00	99.15	100.00	100.00
K	intron_retention		chr6	+	chr6:43746656-43749692				chr6:43746655-43746656;chr6:43749692-43749693		12.47	10.98	15.45	15.27	15.00	9.73	12.00	9.50	10.32	11.15	18.42	11.72	20.26	21.76	13.33	10.13
N	alternative_donor	MIEF1	chr22	+	chr22:39900475-39905426	chr22:39900540-39905426		chr22:39900475-39900539	chr22:39900474-39900475		100.00	100.00	100.00	100.00	100.00	100.00	100.00	100.00	100.00	100.00	100.00	100.00	95.24	100.00	100.00	100.00
N	intron_retention		chr22	-	chr22:50885852-50885950				chr22:50885851-50885852;chr22:50885950-50885951		100.00	100.00	100.00	100.00	86.27	100.00	96.85	91.07	100.00	100.00	100.00	100.00	100.00	88.52	100.00	100.00
N	intron_retention		chr10	-	chr10:5638248-5659263				chr10:5638247-5638248;chr10:5659263-5659264		100.00	100.00	100.00	100.00	100.00	100.00	98.57	100.00	NA	NA	NA	NA	NA	NA	NA	NA
K	alternative_first_exon	SET	chr9	+	chr9:131452719-131453448,chr9:131453007-131453448,chr9:131452431-131453448,chr9:131451934-131453448,chr9:131452551-131453448,chr9:131447656-131453448,chr9:131446934-131453448;chr9:131452824-131453448;chr9:131452306-131453448;chr9:131451935-131453448;chr9:131447493-131453448	chr9:131446287-131453448	chr9:131452560-131452823;chr9:131452266-131452305;chr9:131451505-131451934;chr9:131447362-131447492	chr9:131445934-131446286			32.79	29.09	36.88	30.91	41.56	43.16	41.62	38.03	24.44	30.96	36.97	30.22	33.85	36.60	23.99	25.53
N	alternative_acceptor		chr6	-	chr6:3356960-3402931;chr6:3402219-3402931;chr6:3324237-3402931;chr6:3401829-3402931	chr6:3363960-3402931		chr6:3324237-3356959;chr6:3356960-3363959;chr6:3363960-3401828;chr6:3401829-3402218	chr6:3324236-3324237;chr6:3356959-3356960;chr6:3363959-3363960;chr6:3401828-3401829		0.00	0.00	0.00	0.00	0.00	0.00	0.00	NA	NA	NA	NA	NA	NA	NA	NA	NA
N	intron_retention		chr15	-	chr15:91509879-91512308				chr15:91509878-91509879;chr15:91512308-91512309		100.00	100.00	100.00	100.00	100.00	100.00	100.00	100.00	100.00	100.00	100.00	100.00	100.00	100.00	95.75	100.00
K	intron_retention		chr1	+	chr1:28116143-28120043				chr1:28116142-28116143;chr1:28120043-28120044		0.00	0.00	0.00	0.00	0.00	0.00	0.30	1.09	0.00	0.00	0.00	0.00	0.00	0.00	0.00	0.00
N	alternative_donor		chrX	-	chrX:149098300-149100855	chrX:149098300-149100806		chrX:149100807-149100855	chrX:149100855-149100856		98.41	100.00	100.00	98.77	100.00	100.00	98.65	98.99	100.00	100.00	100.00	100.00	100.00	100.00	100.00	98.58
K	intron_retention		chr15	-	chr15:34655921-34656213				chr15:34655920-34655921;chr15:34656213-34656214		2.73	3.02	8.70	6.70	5.67	8.94	3.04	1.06	6.87	5.34	4.65	4.09	12.00	13.38	5.39	3.80
N	intron_retention		chr19	-	chr19:617656-618704				chr19:617655-617656;chr19:618704-618705		93.75	100.00	100.00	100.00	100.00	100.00	100.00	100.00	100.00	100.00	100.00	100.00	100.00	100.00	100.00	100.00
N	alternative_acceptor	PDLIM7	chr5	-	chr5:176910983-176911070;chr5:176910973-176911070;chr5:176911013-176911070	chr5:176910984-176911070		chr5:176910973-176910982;chr5:176910983-176910983;chr5:176910984-176911012	chr5:176910972-176910973;chr5:176910982-176910983;chr5:176910983-176910984		99.65	99.81	99.37	99.69	99.61	99.63	99.48	97.70	98.61	99.25	83.67	77.52	75.96	79.08	100.00	99.26
K	cassette	DCLRE1C	chr10	-	chr10:14987189-14995900	chr10:14987189-14991034;chr10:14991087-14995900		chr10:14991035-14991086			100.00	92.31	88.24	100.00	86.67	81.82	93.02	85.71	100.00	92.00	100.00	100.00	95.00	93.94	100.00	95.00
N	intron_retention		chr19	+	chr19:3976517-3979347				chr19:3976516-3976517;chr19:3979347-3979348		100.00	99.70	100.00	100.00	100.00	100.00	100.00	100.00	100.00	100.00	100.00	100.00	100.00	100.00	100.00	100.00
N	coord_cassette	FKBP9	chr7	+	chr7:33028265-33042287	chr7:33028265-33035774;chr7:33035962-33039726;chr7:33039873-33042287		chr7:33035775-33035961;chr7:33039727-33039872			100.00	100.00	100.00	100.00	100.00	100.00	100.00	100.00	100.00	99.34	100.00	100.00	100.00	100.00	100.00	100.00
N	alternative_donor	CLK3	chr15	+	chr15:74921024-74921282	chr15:74921025-74921282		chr15:74921024-74921024	chr15:74921023-74921024		100.00	100.00	100.00	100.00	100.00	100.00	100.00	100.00	100.00	100.00	100.00	99.22	100.00	100.00	100.00	100.00
N	intron_retention		chr9	+	chr9:2086898-2088499				chr9:2086897-2086898;chr9:2088499-2088500		100.00	93.02	96.67	95.83	92.31	88.46	96.88	100.00	89.66	93.10	90.00	100.00	100.00	94.87	100.00	100.00
K	cassette	MLLT4	chr6	+	chr6:168352868-168363112	chr6:168352868-168355137;chr6:168355174-168363112		chr6:168355138-168355173			0.00	0.00	0.00	0.00	0.00	0.00	0.00	0.00	0.24	0.00	0.00	0.00	0.00	0.19	0.00	0.22
N	cassette	COL4A5	chrX	+	chrX:107844716-107846193	chrX:107844716-107845114;chrX:107845220-107846193		chrX:107845115-107845219			100.00	99.06	100.00	100.00	100.00	100.00	98.97	98.78	NA	NA	NA	NA	NA	NA	NA	NA
N	intron_retention		chr1	+	chr1:145113615-145115734				chr1:145113614-145113615;chr1:145115734-145115735		66.67	66.67	100.00	60.00	70.59	72.22	50.91	70.59	NA	NA	53.33	NA	50.00	44.00	NA	NA
N	intron_retention		chr8	+	chr8:144642140-144642819				chr8:144642139-144642140;chr8:144642819-144642820		100.00	100.00	100.00	100.00	100.00	100.00	100.00	100.00	100.00	100.00	100.00	98.10	100.00	100.00	100.00	100.00
N	intron_retention		chr22	.	chr22:50903062-50903116				chr22:50903061-50903062;chr22:50903116-50903117		99.20	100.00	100.00	100.00	100.00	100.00	100.00	100.00	100.00	100.00	100.00	100.00	100.00	100.00	100.00	100.00
N	alternative_acceptor	NLRP2	chr19	+	chr19:55502041-55505636	chr19:55502041-55505445		chr19:55505446-55505636	chr19:55505636-55505637		5.26	4.57	5.00	4.80	7.28	10.05	7.47	5.29	3.50	5.60	NA	NA	NA	NA	5.05	4.87
N	intron_retention		chr1	.	chr1:209788742-209789831				chr1:209788741-209788742;chr1:209789831-209789832		100.00	99.94	100.00	100.00	100.00	100.00	100.00	100.00	100.00	100.00	100.00	100.00	100.00	100.00	100.00	100.00
K	intron_retention		chr11	-	chr11:82536165-82549428				chr11:82536164-82536165;chr11:82549428-82549429		0.72	0.36	0.39	0.82	1.27	1.91	0.82	1.90	0.85	0.24	0.89	0.75	0.67	0.63	0.64	0.42
N	intron_retention		chr14	-	chr14:105415074-105416558				chr14:105415073-105415074;chr14:105416558-105416559		100.00	100.00	100.00	100.00	90.79	100.00	100.00	100.00	100.00	100.00	100.00	100.00	100.00	100.00	100.00	100.00
K	intron_retention		chr7	+	chr7:143080416-143085311				chr7:143080415-143080416;chr7:143085311-143085312		1.04	0.92	0.94	1.15	1.38	0.81	1.32	0.88	0.56	0.59	0.21	0.75	0.82	1.17	1.16	0.81
N	intron_retention		chr14	-	chr14:24612676-24612793				chr14:24612675-24612676;chr14:24612793-24612794		95.00	100.00	100.00	100.00	100.00	100.00	96.55	100.00	100.00	100.00	100.00	100.00	100.00	100.00	100.00	100.00
K	coord_cassette	TTC13	chr1	-	chr1:231076303-231090078	chr1:231076303-231079551;chr1:231079645-231081134;chr1:231081201-231090078		chr1:231079552-231079644;chr1:231081135-231081200			89.47	89.47	90.91	87.50	93.75	85.71	76.92	76.00	73.17	78.72	79.66	81.13	80.00	85.53	87.10	79.17
N	intron_retention		chr12	.	chr12:52884394-52910574				chr12:52884393-52884394;chr12:52910574-52910575		100.00	100.00	100.00	100.00	100.00	100.00	100.00	100.00	100.00	NA	NA	NA	NA	NA	100.00	100.00
N	alternative_donor	DUSP12	chr1	+	chr1:161723052-161726575	chr1:161725925-161726575		chr1:161723052-161725924	chr1:161723051-161723052		4.42	3.72	13.19	14.77	15.25	13.25	8.84	7.52	5.78	5.23	9.09	6.75	17.84	14.65	5.59	4.42
N	alternative_acceptor	MXD1	chr2	+	chr2:70162598-70164150;chr2:70162598-70164367	chr2:70162598-70164366		chr2:70164151-70164366;chr2:70164367-70164367	chr2:70164366-70164367;chr2:70164367-70164368		97.87	96.88	96.67	92.31	100.00	100.00	96.39	96.88	88.24	94.12	100.00	93.75	95.00	96.30	93.75	92.31
N	alternative_acceptor		chrX	+	chrX:153692657-153692770	chrX:153692657-153692744		chrX:153692745-153692770	chrX:153692770-153692771		96.55	100.00	97.56	97.37	93.33	100.00	98.51	100.00	100.00	100.00	100.00	100.00	100.00	97.67	100.00	100.00
K	alternative_donor	TMEM106C	chr12	+	chr12:48357488-48357991;chr12:48357753-48357991	chr12:48357417-48357991		chr12:48357417-48357487;chr12:48357488-48357752	chr12:48357416-48357417;chr12:48357487-48357488		85.83	82.26	86.18	85.33	89.78	91.28	89.72	86.99	78.71	84.25	87.64	90.76	88.15	87.66	82.33	86.32
K	cassette	SDR42E1	chr16	-	chr16:82033830-82034395	chr16:82033830-82033905;chr16:82034023-82034395		chr16:82033906-82034022			6.67	8.47	3.70	6.38	4.44	2.33	8.80	5.88	NA	NA	4.35	0.00	0.00	3.03	NA	NA
N	intron_retention		chr11	-	chr11:65172796-65180715				chr11:65172795-65172796;chr11:65180715-65180716		100.00	97.73	100.00	100.00	100.00	100.00	100.00	100.00	100.00	100.00	100.00	100.00	100.00	100.00	100.00	100.00
N	alternative_acceptor	CEP164	chr11	+	chr11:117251422-117252416;chr11:117251422-117252075	chr11:117251422-117252356		chr11:117252076-117252356;chr11:117252357-117252416	chr11:117252356-117252357;chr11:117252416-117252417		3.28	4.11	1.59	0.00	3.77	0.00	4.67	6.56	10.81	0.00	5.48	6.35	8.47	5.26	8.70	11.36
N	alternative_donor	CCDC51	chr3	-	chr3:48476547-48481505;chr3:48476547-48480386;chr3:48476547-48481397	chr3:48476547-48480312		chr3:48480313-48480386;chr3:48480387-48481397;chr3:48481398-48481505	chr3:48480386-48480387;chr3:48481397-48481398;chr3:48481505-48481506		0.00	10.00	7.69	8.33	0.00	5.88	6.25	4.35	8.70	8.00	3.12	8.70	10.53	6.25	10.00	4.17
N	intron_retention	ZDHHC16	chr10	+	chr10:99206111-99211506				chr10:99206110-99206111;chr10:99211506-99211507		100.00	100.00	100.00	100.00	89.47	100.00	100.00	100.00	100.00	100.00	100.00	100.00	100.00	90.24	100.00	100.00
N	coord_cassette	CDC14B	chr9	-	chr9:99296825-99381500	chr9:99296825-99324974;chr9:99325068-99327058;chr9:99327135-99327674;chr9:99327766-99381500		chr9:99324975-99325067;chr9:99327059-99327134;chr9:99327675-99327765			100.00	100.00	100.00	100.00	100.00	100.00	100.00	100.00	100.00	94.12	100.00	100.00	100.00	100.00	100.00	100.00
N	alternative_donor	GLIS2	chr16	+	chr16:4385195-4385275;chr16:4385182-4385275	chr16:4385200-4385275		chr16:4385182-4385194;chr16:4385195-4385199	chr16:4385181-4385182;chr16:4385194-4385195		3.57	1.52	3.03	2.78	0.00	0.00	0.98	2.17	2.94	2.33	2.94	0.00	4.17	2.78	3.03	1.43
N	alternative_acceptor	MMP19	chr12	-	chr12:56231810-56232389;chr12:56231738-56232389;chr12:56231918-56232389	chr12:56231792-56232389		chr12:56231738-56231791;chr12:56231792-56231809;chr12:56231810-56231917	chr12:56231737-56231738;chr12:56231791-56231792;chr12:56231809-56231810		94.74	87.23	72.00	77.42	76.19	80.00	90.12	85.71	NA	NA	NA	NA	NA	NA	NA	NA
N	alternative_donor	SEC24D	chr4	-	chr4:119660443-119661817;chr4:119660443-119661819;chr4:119660443-119661805	chr4:119660443-119661338		chr4:119661339-119661805;chr4:119661806-119661817;chr4:119661818-119661819	chr4:119661805-119661806;chr4:119661817-119661818;chr4:119661819-119661820		0.68	1.46	0.83	0.00	0.00	0.84	1.48	1.63	0.80	0.53	0.00	0.00	0.00	0.57	0.69	1.42
N	intron_retention		chr17	+	chr17:80195110-80195159				chr17:80195109-80195110;chr17:80195159-80195160		100.00	100.00	100.00	100.00	100.00	100.00	100.00	100.00	98.70	100.00	100.00	100.00	100.00	100.00	100.00	100.00
K	intron_retention	CBLB	chr3	-	chr3:105586436-105587755				chr3:105586435-105586436;chr3:105587755-105587756		26.32	42.86	36.36	17.39	26.32	26.67	32.81	26.47	NA	19.05	NA	NA	53.85	38.89	22.22	30.00
N	alternative_acceptor		chr15	.	chr15:72492996-72494794;chr15:72492997-72494794;chr15:72493422-72494794;chr15:72492984-72494794;chr15:72493015-72494794	chr15:72493016-72494794		chr15:72492984-72492995;chr15:72492996-72492996;chr15:72492997-72493014;chr15:72493015-72493015;chr15:72493016-72493421	chr15:72492983-72492984;chr15:72492995-72492996;chr15:72492996-72492997;chr15:72493014-72493015;chr15:72493015-72493016		1.41	1.06	1.29	1.24	1.62	1.60	1.76	1.58	0.96	0.29	0.66	0.73	1.14	1.23	0.92	0.85
N	alternative_acceptor	TECPR1	chr7	-	chr7:97851801-97852301;chr7:97851765-97852301	chr7:97851834-97852301		chr7:97851765-97851800;chr7:97851801-97851833	chr7:97851764-97851765;chr7:97851800-97851801		100.00	100.00	100.00	100.00	100.00	100.00	100.00	92.86	100.00	100.00	100.00	100.00	100.00	100.00	100.00	100.00
K	intron_retention	RP11-426L16.10	chr1	-	chr1:113246429-113253081				chr1:113246428-113246429;chr1:113253081-113253082		94.74	100.00	100.00	100.00	100.00	100.00	97.44	100.00	NA	NA	NA	85.71	100.00	100.00	NA	100.00
N	intron_retention		chr1	-	chr1:209801390-209803081				chr1:209801389-209801390;chr1:209803081-209803082		99.75	99.79	100.00	99.64	100.00	100.00	99.88	100.00	100.00	100.00	93.75	100.00	100.00	100.00	100.00	100.00
K	cassette	SOS2	chr14	-	chr14:50649325-50666408	chr14:50649325-50655214;chr14:50655419-50666408		chr14:50655215-50655418			100.00	97.85	100.00	96.49	100.00	100.00	98.67	100.00	100.00	96.36	100.00	100.00	100.00	100.00	97.26	100.00
N	intron_retention		chr7	-	chr7:55275166-55275401				chr7:55275165-55275166;chr7:55275401-55275402		100.00	100.00	99.48	100.00	100.00	100.00	97.65	100.00	100.00	100.00	100.00	100.00	100.00	100.00	100.00	100.00
N	intron_retention		chr2	-	chr2:220116537-220116729				chr2:220116536-220116537;chr2:220116729-220116730		100.00	100.00	100.00	100.00	100.00	100.00	96.00	100.00	NA	NA	100.00	NA	NA	100.00	NA	NA
N	cassette	CAP1	chr1	+	chr1:40525131-40529898	chr1:40525131-40525738;chr1:40525843-40529898		chr1:40525739-40525842			100.00	99.89	100.00	100.00	100.00	100.00	100.00	100.00	100.00	100.00	100.00	100.00	100.00	100.00	100.00	100.00
N	intron_retention	CELSR1	chr22	-	chr22:46777948-46778373				chr22:46777947-46777948;chr22:46778373-46778374		81.82	83.33	100.00	85.71	NA	NA	88.89	NA	NA	NA	NA	NA	NA	NA	NA	NA
N	alternative_donor		chr11	+	chr11:62555023-62556597;chr11:62556508-62556597;chr11:62555223-62556597	chr11:62555000-62556597		chr11:62555000-62555022;chr11:62555023-62555222;chr11:62555223-62556507	chr11:62554999-62555000;chr11:62555022-62555023;chr11:62555222-62555223		33.33	47.22	36.00	16.67	25.00	21.43	24.24	27.78	9.09	16.67	38.10	50.00	34.78	29.63	25.00	27.59
K	intron_retention		chr5	+	chr5:138265046-138266161				chr5:138265045-138265046;chr5:138266161-138266162		0.05	0.05	0.00	0.00	0.00	0.05	0.13	0.16	0.04	0.00	0.00	0.00	0.06	0.07	0.08	0.05
N	cassette	SLK	chr10	+	chr10:105759707-105765318;chr10:105759707-105761929	chr10:105759707-105761201;chr10:105761331-105761929,chr10:105761331-105765318		chr10:105761202-105761330			98.90	100.00	99.57	100.00	100.00	99.51	100.00	100.00	100.00	100.00	100.00	100.00	100.00	100.00	100.00	100.00
N	intron_retention	DEPDC1	chr1	-	chr1:68947296-68948955				chr1:68947295-68947296;chr1:68948955-68948956		100.00	100.00	91.43	93.33	100.00	100.00	100.00	100.00	100.00	100.00	100.00	NA	100.00	100.00	100.00	100.00
N	intron_retention		chr11	+	chr11:64009220-64009855				chr11:64009219-64009220;chr11:64009855-64009856		100.00	100.00	100.00	100.00	100.00	100.00	97.94	100.00	100.00	100.00	100.00	100.00	100.00	96.05	98.55	97.87
N	intron_retention		chr5	-	chr5:137902749-137902832				chr5:137902748-137902749;chr5:137902832-137902833		100.00	100.00	100.00	100.00	100.00	100.00	99.62	100.00	100.00	100.00	100.00	100.00	100.00	100.00	100.00	99.58
N	alternative_acceptor	ZNF248	chr10	-	chr10:38065504-38092760;chr10:38065499-38092760;chr10:38046994-38092760;chr10:38090892-38092760;chr10:38092621-38092760;chr10:38092527-38092760;chr10:38092530-38092760;chr10:38092408-38092760;chr10:38092079-38092760	chr10:38092441-38092760		chr10:38046994-38065498;chr10:38065499-38065503;chr10:38065504-38090891;chr10:38090892-38092078;chr10:38092079-38092407;chr10:38092408-38092440;chr10:38092441-38092526;chr10:38092527-38092529;chr10:38092530-38092620	chr10:38046993-38046994;chr10:38065498-38065499;chr10:38065503-38065504;chr10:38090891-38090892;chr10:38092078-38092079;chr10:38092407-38092408;chr10:38092440-38092441;chr10:38092526-38092527;chr10:38092529-38092530		0.00	0.00	0.00	0.00	0.00	NA	0.00	NA	NA	NA	0.00	33.33	0.00	0.00	NA	NA
N	intron_retention		chr17	+	chr17:75212005-75212378				chr17:75212004-75212005;chr17:75212378-75212379		100.00	100.00	93.33	100.00	100.00	100.00	100.00	100.00	100.00	100.00	100.00	95.35	100.00	100.00	100.00	100.00
N	intron_retention		chr2	-	chr2:191811293-191835223				chr2:191811292-191811293;chr2:191835223-191835224		100.00	100.00	100.00	100.00	100.00	100.00	99.88	100.00	100.00	100.00	100.00	100.00	100.00	100.00	100.00	100.00
N	intron_retention		chr10	-	chr10:129913404-129914203				chr10:129913403-129913404;chr10:129914203-129914204		100.00	100.00	100.00	100.00	100.00	100.00	100.00	100.00	100.00	100.00	100.00	100.00	100.00	98.80	100.00	100.00
N	intron_retention		chr3	+	chr3:151987197-152017993				chr3:151987196-151987197;chr3:152017993-152017994		100.00	100.00	100.00	100.00	100.00	100.00	99.72	95.28	100.00	96.19	100.00	100.00	100.00	99.59	100.00	100.00
N	alternative_donor	LIG1	chr19	-	chr19:48668881-48672785;chr19:48668881-48672938;chr19:48668881-48673497;chr19:48668881-48672865	chr19:48668881-48670556		chr19:48670557-48672785;chr19:48672786-48672865;chr19:48672866-48672938;chr19:48672939-48673497	chr19:48672785-48672786;chr19:48672865-48672866;chr19:48672938-48672939;chr19:48673497-48673498		0.00	0.00	0.00	0.00	0.00	0.00	0.00	0.00	0.00	0.00	0.00	0.00	0.00	0.00	0.00	0.00
N	intron_retention		chr1	-	chr1:180167130-180167304				chr1:180167129-180167130;chr1:180167304-180167305		100.00	100.00	100.00	100.00	100.00	100.00	100.00	100.00	100.00	100.00	100.00	100.00	100.00	99.88	100.00	100.00
N	alternative_acceptor	KTN1	chr14	+	chr14:56084853-56085899;chr14:56084853-56085900;chr14:56084853-56085901	chr14:56084853-56085983		chr14:56085900-56085900;chr14:56085901-56085901;chr14:56085902-56085983	chr14:56085900-56085901;chr14:56085901-56085902;chr14:56085983-56085984		0.00	0.00	0.00	0.00	0.00	0.00	0.00	0.62	0.00	0.77	0.00	0.99	0.00	0.50	1.13	0.00
N	alternative_acceptor		chr2	+	chr2:159857702-159899787;chr2:159857702-159867817;chr2:159857702-159922411;chr2:159857702-159916528;chr2:159857702-159915189	chr2:159857702-159922407		chr2:159867818-159899787;chr2:159899788-159915189;chr2:159915190-159916528;chr2:159916529-159922407;chr2:159922408-159922411	chr2:159899787-159899788;chr2:159915189-159915190;chr2:159916528-159916529;chr2:159922407-159922408;chr2:159922411-159922412		100.00	100.00	100.00	100.00	100.00	100.00	99.29	100.00	100.00	100.00	100.00	100.00	100.00	100.00	100.00	100.00
N	intron_retention		chr11	-	chr11:64139129-64139310				chr11:64139128-64139129;chr11:64139310-64139311		100.00	100.00	100.00	100.00	100.00	100.00	99.76	100.00	100.00	100.00	100.00	100.00	100.00	100.00	100.00	100.00
N	cassette	MORC3	chr21	+	chr21:37736558-37747440;chr21:37736558-37744671	chr21:37736558-37741285;chr21:37742175-37744671,chr21:37742175-37747440		chr21:37741286-37742174			100.00	100.00	100.00	100.00	100.00	100.00	99.08	99.62	97.79	100.00	100.00	99.18	100.00	99.01	98.50	99.48
N	alternative_acceptor	RING1	chr6	+	chr6:33179780-33180352;chr6:33179780-33180074;chr6:33179780-33179870	chr6:33179780-33180101		chr6:33179871-33180074;chr6:33180075-33180101;chr6:33180102-33180352	chr6:33180074-33180075;chr6:33180101-33180102;chr6:33180352-33180353		0.00	0.00	0.00	0.39	0.00	0.00	0.67	0.00	0.00	0.00	0.00	0.00	0.00	0.00	0.00	0.00
N	intron_retention		chr19	.	chr19:54705479-54710145				chr19:54705478-54705479;chr19:54710145-54710146		84.62	100.00	100.00	100.00	100.00	100.00	97.30	100.00	100.00	100.00	100.00	100.00	93.48	98.48	100.00	100.00
N	coord_cassette	JHDM1D	chr7	-	chr7:139813383-139827241	chr7:139813383-139818912;chr7:139819020-139820241;chr7:139820330-139826436;chr7:139826624-139827241		chr7:139818913-139819019;chr7:139820242-139820329;chr7:139826437-139826623			100.00	91.67	100.00	100.00	100.00	100.00	100.00	100.00	NA	NA	NA	NA	100.00	100.00	NA	NA
N	alternative_acceptor	UBE2H	chr7	-	chr7:129475105-129479046;chr7:129474923-129479046;chr7:129474900-129479046	chr7:129474902-129479046		chr7:129474900-129474901;chr7:129474902-129474922;chr7:129474923-129475104	chr7:129474899-129474900;chr7:129474901-129474902;chr7:129474922-129474923		99.66	99.12	99.12	100.00	98.90	99.63	99.38	98.64	96.89	99.56	99.26	99.24	99.25	98.55	99.16	99.32
N	cassette	C5orf28	chr5	-	chr5:43446660-43479991;chr5:43446660-43466990;chr5:43446660-43483923;chr5:43446660-43484221;chr5:43446660-43476215	chr5:43446660-43453759;chr5:43454146-43479991,chr5:43454146-43466990,chr5:43454146-43483923,chr5:43454146-43484221,chr5:43454146-43476215		chr5:43453760-43454145			94.33	93.62	86.90	82.14	88.06	73.97	91.11	86.01	95.70	93.70	91.96	88.46	80.52	85.96	93.64	95.00
N	intron_retention		chr16	+	chr16:4492386-4493017				chr16:4492385-4492386;chr16:4493017-4493018		100.00	100.00	100.00	100.00	100.00	100.00	100.00	97.73	100.00	100.00	100.00	100.00	100.00	100.00	100.00	100.00
N	alternative_acceptor	DUSP23	chr1	+	chr1:159751158-159751942;chr1:159751158-159752011;chr1:159751158-159751661	chr1:159751158-159751734		chr1:159751662-159751734;chr1:159751735-159751942;chr1:159751943-159752011	chr1:159751734-159751735;chr1:159751942-159751943;chr1:159752011-159752012		0.00	0.00	0.79	0.79	0.91	0.98	0.00	0.00	0.00	0.00	0.90	0.73	0.97	0.57	0.82	0.81
N	alternative_acceptor	OPTN	chr10	+	chr10:13161041-13164384;chr10:13161041-13164458	chr10:13161041-13163203		chr10:13163204-13164384;chr10:13164385-13164458	chr10:13164384-13164385;chr10:13164458-13164459		0.00	0.00	0.00	0.00	0.00	0.00	0.00	0.00	0.00	0.00	0.00	0.00	0.00	0.00	0.00	0.00
N	alternative_acceptor	SCPEP1	chr17	+	chr17:55055597-55058442;chr17:55055597-55058477;chr17:55055597-55058445	chr17:55055597-55056127		chr17:55056128-55058442;chr17:55058443-55058445;chr17:55058446-55058477	chr17:55058442-55058443;chr17:55058445-55058446;chr17:55058477-55058478		0.00	0.00	0.68	0.00	0.39	0.36	0.38	0.00	0.00	0.00	0.00	0.00	0.00	0.00	0.00	0.00
N	alternative_donor	STUB1	chr16	+	chr16:731904-732019;chr16:731908-732019;chr16:731877-732019	chr16:731881-732019		chr16:731877-731880;chr16:731881-731903;chr16:731904-731907	chr16:731876-731877;chr16:731880-731881;chr16:731903-731904		81.14	79.92	75.24	77.25	79.18	75.76	83.79	80.97	71.04	69.53	68.71	68.50	65.97	65.31	70.79	71.19
N	intron_retention		chr7	-	chr7:93492030-93519448				chr7:93492029-93492030;chr7:93519448-93519449		100.00	100.00	60.00	77.27	NA	NA	93.10	NA	NA	NA	NA	NA	NA	NA	NA	NA
K	intron_retention	MFSD12	chr19	-	chr19:3547363-3547452				chr19:3547362-3547363;chr19:3547452-3547453		0.00	0.00	0.00	0.55	0.00	0.00	0.38	0.55	0.00	0.00	0.00	0.00	0.77	0.26	0.00	0.00
N	alternative_acceptor	SH3PXD2A	chr10	-	chr10:105484120-105495489;chr10:105494721-105495489;chr10:105492722-105495489	chr10:105484087-105495489		chr10:105484087-105484119;chr10:105484120-105492721;chr10:105492722-105494720	chr10:105484086-105484087;chr10:105484119-105484120;chr10:105492721-105492722		0.00	0.00	0.00	0.00	0.00	0.00	0.00	0.62	NA	NA	NA	NA	NA	NA	0.00	NA
N	alternative_acceptor		chr3	+	chr3:10255086-10255171	chr3:10255086-10255167		chr3:10255168-10255171	chr3:10255171-10255172		98.33	100.00	100.00	100.00	100.00	100.00	100.00	97.67	100.00	100.00	NA	100.00	NA	100.00	100.00	100.00
N	alternative_acceptor	NKTR	chr3	+	chr3:42684888-42685369;chr3:42684888-42685390;chr3:42684888-42685393	chr3:42684888-42685182		chr3:42685183-42685369;chr3:42685370-42685390;chr3:42685391-42685393	chr3:42685369-42685370;chr3:42685390-42685391;chr3:42685393-42685394		2.25	1.65	5.00	3.60	3.12	1.46	2.33	1.96	3.23	1.23	2.04	1.64	3.57	2.56	1.33	2.90
K	cassette	ZFYVE16	chr5	+	chr5:79741225-79745409	chr5:79741225-79744101;chr5:79744224-79745409		chr5:79744102-79744223			88.24	100.00	93.75	100.00	95.35	100.00	87.50	72.97	100.00	89.47	93.33	90.91	93.75	86.96	88.89	100.00
N	intron_retention		chr2	-	chr2:216243925-216243963				chr2:216243924-216243925;chr2:216243963-216243964		100.00	100.00	100.00	100.00	100.00	100.00	100.00	99.99	100.00	100.00	100.00	100.00	100.00	100.00	100.00	100.00
N	coord_cassette	BRCA1	chr17	-	chr17:41223256-41234420	chr17:41223256-41226347;chr17:41226539-41228504;chr17:41228629-41231350;chr17:41231417-41234420		chr17:41226348-41226538;chr17:41228505-41228628;chr17:41231351-41231416			100.00	100.00	100.00	100.00	100.00	100.00	100.00	100.00	100.00	100.00	100.00	100.00	100.00	98.70	96.43	100.00
N	intron_retention		chr3	.	chr3:45136966-45152029				chr3:45136965-45136966;chr3:45152029-45152030		100.00	99.92	100.00	100.00	100.00	100.00	100.00	100.00	100.00	100.00	100.00	100.00	100.00	100.00	100.00	100.00
N	intron_retention		chr1	-	chr1:231470979-231471732				chr1:231470978-231470979;chr1:231471732-231471733		100.00	100.00	97.30	100.00	100.00	100.00	100.00	100.00	100.00	100.00	100.00	100.00	100.00	100.00	100.00	100.00
N	intron_retention		chr11	+	chr11:62290408-62293905				chr11:62290407-62290408;chr11:62293905-62293906		100.00	99.65	100.00	100.00	99.85	99.93	99.94	100.00	100.00	100.00	100.00	100.00	100.00	100.00	100.00	100.00
N	cassette	DPY19L4	chr8	+	chr8:95774063-95778839;chr8:95777543-95778839	chr8:95774063-95777938,chr8:95777543-95777938;chr8:95778038-95778839		chr8:95777939-95778037			96.30	95.12	100.00	100.00	98.00	100.00	93.50	97.56	87.72	94.03	97.14	94.12	94.00	95.52	96.49	90.48
N	intron_retention		chr19	.	chr19:10942208-10942287				chr19:10942207-10942208;chr19:10942287-10942288		100.00	100.00	100.00	100.00	100.00	98.97	100.00	100.00	100.00	100.00	100.00	100.00	100.00	100.00	100.00	100.00
N	alternative_acceptor	FBXW5	chr9	-	chr9:139837450-139837800;chr9:139837358-139837800;chr9:139837456-139837800;chr9:139837426-139837800;chr9:139837396-139837800	chr9:139837413-139837800		chr9:139837358-139837395;chr9:139837396-139837412;chr9:139837413-139837425;chr9:139837426-139837449;chr9:139837450-139837455	chr9:139837357-139837358;chr9:139837395-139837396;chr9:139837412-139837413;chr9:139837425-139837426;chr9:139837449-139837450		0.00	0.00	0.00	0.00	0.00	0.00	0.33	0.00	0.00	1.61	0.00	0.00	0.00	0.46	0.00	0.00
N	intron_retention		chr16	+	chr16:1556694-1556952				chr16:1556693-1556694;chr16:1556952-1556953		100.00	96.43	100.00	100.00	100.00	100.00	100.00	100.00	100.00	100.00	100.00	100.00	100.00	100.00	95.83	100.00
N	intron_retention		chr17	-	chr17:39780507-39780571				chr17:39780506-39780507;chr17:39780571-39780572		99.98	100.00	100.00	100.00	100.00	100.00	100.00	100.00	NA	NA	NA	NA	NA	NA	NA	NA
N	alternative_donor	MACF1	chr1	+	chr1:39591954-39696853;chr1:39670804-39696853;chr1:39681102-39696853;chr1:39571390-39696853	chr1:39624693-39696853		chr1:39571390-39591953;chr1:39591954-39624692;chr1:39624693-39670803;chr1:39670804-39681101	chr1:39571389-39571390;chr1:39591953-39591954;chr1:39624692-39624693;chr1:39670803-39670804		0.00	0.00	0.00	0.00	0.00	0.00	0.00	0.00	0.00	0.00	0.00	0.00	0.00	0.00	0.00	0.00
N	alternative_acceptor	RAB27A	chr15	-	chr15:55497904-55516086;chr15:55498242-55516086;chr15:55497921-55516086	chr15:55512777-55516086		chr15:55497904-55497920;chr15:55497921-55498241;chr15:55498242-55512776	chr15:55497903-55497904;chr15:55497920-55497921;chr15:55498241-55498242		0.00	0.00	0.00	0.00	0.00	0.00	0.25	0.00	0.00	0.00	0.00	0.00	0.30	0.21	0.18	0.12
K	cassette	NCOA4	chr10	+	chr10:51580697-51581269	chr10:51580697-51580879;chr10:51580969-51581269		chr10:51580880-51580968			98.52	98.20	99.38	99.10	98.56	93.05	98.49	91.85	99.26	100.00	98.67	100.00	99.42	99.41	99.18	99.26
N	intron_retention		chr2	+	chr2:220098492-220098854				chr2:220098491-220098492;chr2:220098854-220098855		97.06	100.00	100.00	100.00	100.00	100.00	100.00	100.00	100.00	100.00	100.00	100.00	100.00	100.00	100.00	100.00
N	intron_retention		chr8	-	chr8:144669023-144679519				chr8:144669022-144669023;chr8:144679519-144679520		100.00	97.06	89.19	100.00	96.43	100.00	100.00	100.00	95.92	100.00	100.00	100.00	97.01	98.86	100.00	100.00
K	intron_retention		chr11	+	chr11:65396420-65396827				chr11:65396419-65396420;chr11:65396827-65396828		0.00	0.00	0.00	0.00	0.00	0.00	0.00	0.64	0.59	0.27	0.00	0.00	0.39	0.29	0.44	0.38
K	intron_retention		chr20	-	chr20:23375637-23377708				chr20:23375636-23375637;chr20:23377708-23377709		15.00	13.64	53.33	50.00	35.00	15.00	28.26	29.41	NA	NA	NA	NA	NA	30.00	NA	NA
N	intron_retention		chr1	+	chr1:183514448-183515357				chr1:183514447-183514448;chr1:183515357-183515358		100.00	100.00	98.92	100.00	100.00	100.00	100.00	100.00	100.00	100.00	100.00	100.00	100.00	100.00	100.00	100.00
N	alternative_donor	RELL2	chr5	+	chr5:141017309-141018361;chr5:141017316-141018361;chr5:141017325-141018361;chr5:141018255-141018361	chr5:141017977-141018361		chr5:141017309-141017315;chr5:141017316-141017324;chr5:141017325-141017976;chr5:141017977-141018254	chr5:141017308-141017309;chr5:141017315-141017316;chr5:141017324-141017325;chr5:141017976-141017977		74.67	78.95	82.89	73.53	80.00	66.67	86.11	81.82	58.82	61.11	64.00	56.67	80.00	72.00	64.71	59.09
N	intron_retention		chr13	.	chr13:45911515-45912853				chr13:45911514-45911515;chr13:45912853-45912854		100.00	100.00	100.00	100.00	100.00	99.89	100.00	100.00	100.00	100.00	100.00	100.00	100.00	100.00	100.00	100.00
K	intron_retention	MYO18A	chr17	-	chr17:27409457-27412621				chr17:27409456-27409457;chr17:27412621-27412622		8.11	9.30	9.85	11.94	11.86	18.39	8.48	13.21	13.16	15.22	15.79	15.79	11.11	25.00	25.00	21.82
N	intron_retention		chr1	+	chr1:228328990-228332261				chr1:228328989-228328990;chr1:228332261-228332262		100.00	100.00	100.00	97.50	100.00	100.00	100.00	100.00	100.00	100.00	100.00	100.00	100.00	100.00	100.00	100.00
N	intron_retention		chr9	-	chr9:130699021-130699712				chr9:130699020-130699021;chr9:130699712-130699713		100.00	100.00	100.00	100.00	100.00	100.00	100.00	100.00	100.00	100.00	100.00	100.00	100.00	100.00	98.85	100.00
N	intron_retention		chr19	.	chr19:7987636-7987680				chr19:7987635-7987636;chr19:7987680-7987681		100.00	100.00	100.00	100.00	100.00	100.00	100.00	99.03	100.00	100.00	100.00	100.00	100.00	100.00	100.00	100.00
N	alternative_donor	FBXO18	chr10	+	chr10:5974824-5978418;chr10:5969505-5978418	chr10:5970391-5978418		chr10:5969505-5970390;chr10:5970391-5974823	chr10:5969504-5969505;chr10:5970390-5970391		0.00	0.00	0.00	0.00	0.00	0.00	1.02	1.01	0.00	0.00	0.67	0.67	0.80	0.00	0.00	0.58
N	intron_retention		chr2	-	chr2:10711498-10712162				chr2:10711497-10711498;chr2:10712162-10712163		100.00	100.00	100.00	93.15	100.00	100.00	100.00	100.00	100.00	100.00	100.00	100.00	100.00	100.00	100.00	99.19
N	intron_retention		chr16	.	chr16:421529-421584				chr16:421528-421529;chr16:421584-421585		98.89	100.00	100.00	100.00	100.00	100.00	100.00	100.00	100.00	100.00	100.00	100.00	100.00	100.00	100.00	100.00
N	intron_retention		chr14	+	chr14:62201004-62203650				chr14:62201003-62201004;chr14:62203650-62203651		97.21	96.31	100.00	98.49	100.00	90.34	89.68	90.19	98.06	100.00	91.75	93.38	94.40	100.00	93.33	89.52
N	alternative_acceptor	GPSM1	chr9	+	chr9:139251003-139252355;chr9:139251003-139251785;chr9:139251003-139252465;chr9:139251003-139251762;chr9:139251003-139252473	chr9:139251003-139251782		chr9:139251763-139251782;chr9:139251783-139251785;chr9:139251786-139252355;chr9:139252356-139252465;chr9:139252466-139252473	chr9:139251782-139251783;chr9:139251785-139251786;chr9:139252355-139252356;chr9:139252465-139252466;chr9:139252473-139252474		12.50	11.11	10.87	9.76	21.57	21.28	18.68	21.43	5.56	10.71	13.89	12.20	17.50	13.43	13.04	13.51
N	intron_retention		chr1	-	chr1:94998715-94998808				chr1:94998714-94998715;chr1:94998808-94998809		100.00	100.00	100.00	100.00	99.89	100.00	100.00	100.00	100.00	100.00	100.00	100.00	100.00	100.00	100.00	100.00
N	alternative_acceptor	OTX1	chr2	+	chr2:63280223-63284385;chr2:63280223-63281181	chr2:63280223-63281086		chr2:63281087-63281181;chr2:63281182-63284385	chr2:63281181-63281182;chr2:63284385-63284386		11.11	10.00	6.67	16.67	8.33	16.67	7.69	12.50	6.67	11.11	10.00	9.09	10.00	7.14	6.25	5.88
N	alternative_acceptor	JAZF1	chr7	-	chr7:27886167-27934838;chr7:27880487-27934838	chr7:27928670-27934838		chr7:27880487-27886166;chr7:27886167-27928669	chr7:27880486-27880487;chr7:27886166-27886167		0.00	0.00	0.00	0.00	0.00	0.00	0.65	0.00	NA	0.00	NA	NA	NA	0.00	NA	NA
K	intron_retention		chr11	+	chr11:82893052-82893440				chr11:82893051-82893052;chr11:82893440-82893441		1.00	0.00	0.00	0.00	0.96	0.00	0.00	1.59	0.00	0.66	1.28	0.52	0.78	1.69	1.44	0.49
N	intron_retention		chr14	-	chr14:21698526-21731469				chr14:21698525-21698526;chr14:21731469-21731470		100.00	100.00	100.00	100.00	100.00	94.74	100.00	100.00	92.31	100.00	100.00	100.00	92.86	100.00	100.00	100.00
N	coord_cassette	C16orf93	chr16	-	chr16:30768976-30771604	chr16:30768976-30770498;chr16:30770569-30770662;chr16:30770766-30770974;chr16:30771046-30771604		chr16:30770499-30770568;chr16:30770663-30770765;chr16:30770975-30771045			57.14	33.33	44.44	61.54	NA	60.00	75.00	25.00	7.14	33.33	19.44	31.91	21.33	20.20	12.50	11.48
N	alternative_donor	RMND5B	chr5	+	chr5:177565260-177569583;chr5:177565398-177569583	chr5:177567526-177569583		chr5:177565260-177565397;chr5:177565398-177567525	chr5:177565259-177565260;chr5:177565397-177565398		2.25	3.21	4.00	2.86	3.12	4.35	3.87	5.52	3.12	4.84	3.00	2.20	4.60	4.42	4.35	3.66
K	cassette	LONP2	chr16	+	chr16:48368270-48381417	chr16:48368270-48370303;chr16:48370410-48381417		chr16:48370304-48370409			0.00	0.00	0.00	0.00	0.41	0.00	0.21	0.00	0.00	0.00	0.00	0.00	0.00	0.00	0.39	0.00
N	alternative_acceptor	NELFB	chr9	+	chr9:140151507-140156528;chr9:140151507-140157473;chr9:140151507-140157497;chr9:140151507-140157488	chr9:140151507-140156531		chr9:140156529-140156531;chr9:140156532-140157473;chr9:140157474-140157488;chr9:140157489-140157497	chr9:140156531-140156532;chr9:140157473-140157474;chr9:140157488-140157489;chr9:140157497-140157498		0.00	0.00	0.00	0.00	0.00	0.00	0.00	0.89	0.00	0.00	0.00	0.00	0.00	0.00	0.00	0.48
N	alternative_acceptor	ZNF419	chr19	+	chr19:57999352-58001498;chr19:57999352-58001514	chr19:57999352-58001326		chr19:58001327-58001498;chr19:58001499-58001514	chr19:58001498-58001499;chr19:58001514-58001515		10.00	3.45	17.24	21.74	23.81	22.73	12.10	8.33	20.00	26.67	14.29	8.70	22.22	20.59	25.00	11.76
N	alternative_acceptor	ZNF274	chr19	+	chr19:58721440-58722905;chr19:58721440-58721587;chr19:58721440-58721621;chr19:58721440-58722925	chr19:58721440-58721574		chr19:58721575-58721587;chr19:58721588-58721621;chr19:58721622-58722905;chr19:58722906-58722925	chr19:58721587-58721588;chr19:58721621-58721622;chr19:58722905-58722906;chr19:58722925-58722926		15.62	15.43	14.79	11.63	9.85	10.77	20.47	12.56	12.50	15.04	7.35	8.77	19.05	8.73	13.68	16.95
N	alternative_donor	SMARCB1	chr22	+	chr22:24129450-24133942;chr22:24129453-24133942	chr22:24129932-24133942		chr22:24129450-24129452;chr22:24129453-24129931	chr22:24129449-24129450;chr22:24129452-24129453		0.00	0.00	0.00	0.00	0.00	0.00	0.00	0.00	0.00	0.00	0.00	0.00	0.00	0.00	0.00	0.00
N	cassette	OGDH	chr7	+	chr7:44715749-44733423	chr7:44715749-44721318;chr7:44721448-44733423		chr7:44721319-44721447			98.60	100.00	100.00	100.00	100.00	100.00	100.00	100.00	100.00	100.00	100.00	100.00	100.00	100.00	100.00	100.00
N	alternative_donor	LPHN1	chr19	-	chr19:14294510-14316796;chr19:14294510-14300391	chr19:14294510-14300395		chr19:14300392-14300395;chr19:14300396-14316796	chr19:14300395-14300396;chr19:14316796-14316797		0.00	0.00	0.00	0.00	0.00	0.00	0.00	0.00	0.00	0.00	0.00	0.00	0.00	0.00	0.00	0.00
N	intron_retention		chr7	+	chr7:150771232-150771281				chr7:150771231-150771232;chr7:150771281-150771282		100.00	100.00	100.00	100.00	100.00	100.00	100.00	100.00	100.00	100.00	99.81	100.00	100.00	100.00	100.00	100.00
N	intron_retention		chr15	+	chr15:78289376-78289481				chr15:78289375-78289376;chr15:78289481-78289482		100.00	100.00	100.00	100.00	100.00	100.00	100.00	100.00	100.00	98.10	100.00	100.00	100.00	100.00	100.00	100.00
N	alternative_acceptor	EIF5B	chr2	+	chr2:100010862-100010971;chr2:100010862-100010972	chr2:100010862-100010978		chr2:100010972-100010972;chr2:100010973-100010978	chr2:100010972-100010973;chr2:100010978-100010979		0.00	0.00	0.00	0.00	0.72	0.00	0.00	1.79	0.00	0.00	0.00	0.00	0.00	0.00	0.00	0.00
N	intron_retention		chrX	-	chrX:48935772-48937514				chrX:48935771-48935772;chrX:48937514-48937515		95.45	100.00	100.00	100.00	100.00	100.00	100.00	100.00	100.00	100.00	100.00	100.00	100.00	100.00	100.00	100.00
N	intron_retention		chr10	+	chr10:75530751-75595687				chr10:75530750-75530751;chr10:75595687-75595688		100.00	100.00	100.00	100.00	100.00	100.00	99.32	100.00	100.00	100.00	100.00	100.00	100.00	100.00	100.00	100.00
N	intron_retention		chr2	+	chr2:113993634-113993811				chr2:113993633-113993634;chr2:113993811-113993812		100.00	100.00	100.00	100.00	100.00	100.00	100.00	94.74	NA	NA	100.00	100.00	100.00	100.00	NA	NA
N	cassette	PAXBP1	chr21	-	chr21:34116066-34117884	chr21:34116066-34117102;chr21:34117225-34117884		chr21:34117103-34117224			100.00	100.00	100.00	100.00	100.00	100.00	100.00	100.00	100.00	100.00	100.00	100.00	100.00	100.00	100.00	99.22
K	intron_retention		chr19	+	chr19:17835999-17836637				chr19:17835998-17835999;chr19:17836637-17836638		0.00	0.00	0.00	0.00	0.00	0.00	0.56	0.00	0.00	0.00	0.00	0.00	0.00	0.00	0.00	0.69
K	intron_retention		chr2	+	chr2:219135326-219136103				chr2:219135325-219135326;chr2:219136103-219136104		1.78	1.37	3.79	4.17	3.03	6.31	2.38	2.42	3.14	1.54	1.59	1.05	2.82	1.36	0.53	1.39
N	intron_retention		chrX	+	chrX:77380864-77381302				chrX:77380863-77380864;chrX:77381302-77381303		100.00	100.00	100.00	100.00	99.35	100.00	100.00	100.00	100.00	100.00	100.00	100.00	100.00	100.00	100.00	100.00
K	intron_retention		chr10	-	chr10:103547281-103550652				chr10:103547280-103547281;chr10:103550652-103550653		4.24	3.04	1.86	1.92	2.52	1.45	3.44	2.86	1.43	3.09	2.72	7.34	3.08	2.70	1.18	1.39
N	coord_cassette	METTL8	chr2	-	chr2:172182659-172195693	chr2:172182659-172187068;chr2:172187127-172188313;chr2:172188378-172195693		chr2:172187069-172187126;chr2:172188314-172188377			100.00	100.00	100.00	100.00	100.00	100.00	100.00	100.00	100.00	100.00	100.00	100.00	94.12	100.00	100.00	100.00
K	intron_retention		chr16	+	chr16:30077249-30078554				chr16:30077248-30077249;chr16:30078554-30078555		0.10	0.08	0.11	0.10	0.08	0.07	0.14	0.10	0.04	0.07	0.12	0.07	0.22	0.22	0.09	0.10
N	coord_cassette	MED13	chr17	-	chr17:60033843-60042366	chr17:60033843-60038227;chr17:60038452-60038948;chr17:60039141-60042366		chr17:60038228-60038451;chr17:60038949-60039140			100.00	100.00	100.00	97.37	100.00	100.00	100.00	98.15	97.44	100.00	100.00	100.00	100.00	100.00	100.00	100.00
N	alternative_donor		chr17	-	chr17:7289498-7293952	chr17:7289498-7290347		chr17:7290348-7293952	chr17:7293952-7293953		100.00	100.00	100.00	100.00	100.00	100.00	99.68	100.00	100.00	100.00	100.00	100.00	100.00	100.00	100.00	100.00
N	intron_retention		chr1	+	chr1:162569146-162570775				chr1:162569145-162569146;chr1:162570775-162570776		100.00	100.00	100.00	100.00	100.00	100.00	100.00	100.00	100.00	100.00	99.13	99.18	100.00	99.25	100.00	100.00
N	cassette	PES1	chr22	-	chr22:30976689-30977320;chr22:30976689-30977514	chr22:30976689-30976998;chr22:30977089-30977514,chr22:30977089-30977320		chr22:30976999-30977088			99.13	98.65	100.00	100.00	98.61	99.35	99.09	98.20	98.54	97.63	99.59	100.00	99.55	99.68	98.56	99.05
K	intron_retention		chr3	+	chr3:9975605-9976103				chr3:9975604-9975605;chr3:9976103-9976104		29.79	36.54	57.53	48.61	46.15	62.50	34.62	42.31	46.15	28.57	80.77	70.49	70.00	51.35	53.85	35.29
N	cassette	SPATA6L	chr9	-	chr9:4605441-4622407	chr9:4605441-4617922;chr9:4618111-4622407		chr9:4617923-4618110			55.56	47.62	58.33	66.67	50.00	36.36	52.17	71.43	33.33	15.00	50.00	61.29	53.85	48.72	37.50	31.58
N	intron_retention		chr17	.	chr17:4624587-4624713				chr17:4624586-4624587;chr17:4624713-4624714		100.00	100.00	98.91	100.00	100.00	100.00	100.00	100.00	100.00	100.00	100.00	100.00	100.00	100.00	100.00	100.00
N	intron_retention		chr1	+	chr1:90470652-90472385				chr1:90470651-90470652;chr1:90472385-90472386		100.00	100.00	100.00	100.00	100.00	90.91	100.00	100.00	NA	NA	100.00	NA	100.00	100.00	NA	100.00
K	intron_retention	SLU7	chr5	-	chr5:159840628-159840905				chr5:159840627-159840628;chr5:159840905-159840906		1.23	1.38	1.01	0.37	0.66	0.86	0.68	0.41	2.04	1.16	0.00	0.93	1.44	1.96	0.85	2.03
N	intron_retention		chr5	.	chr5:131598425-131602206				chr5:131598424-131598425;chr5:131602206-131602207		100.00	100.00	100.00	100.00	100.00	100.00	100.00	100.00	NA	NA	100.00	100.00	98.88	100.00	NA	NA
N	alternative_acceptor		chr1	+	chr1:27120698-27121604;chr1:27120698-27121324	chr1:27120698-27121293		chr1:27121294-27121324;chr1:27121325-27121604	chr1:27121324-27121325;chr1:27121604-27121605		48.67	49.54	47.13	40.00	27.16	NA	59.44	56.69	92.31	39.22	62.00	90.91	56.86	54.88	67.86	55.45
N	alternative_acceptor	PRRC2B	chr9	+	chr9:134361570-134362553;chr9:134361570-134362451;chr9:134361570-134361867	chr9:134361570-134362601		chr9:134361868-134362451;chr9:134362452-134362553;chr9:134362554-134362601	chr9:134362451-134362452;chr9:134362553-134362554;chr9:134362601-134362602		3.92	4.26	2.19	3.20	1.97	7.19	1.97	3.68	2.92	1.47	0.76	0.00	1.29	1.42	3.17	1.27
N	intron_retention		chr6	-	chr6:2838896-2840678				chr6:2838895-2838896;chr6:2840678-2840679		99.47	100.00	100.00	100.00	100.00	100.00	100.00	100.00	100.00	100.00	99.11	100.00	100.00	100.00	100.00	100.00
K	alternative_first_exon	EP400NL	chr12	+	chr12:132575489-132593116	chr12:132589850-132593116	chr12:132575196-132575488	chr12:132588540-132589849			100.00	83.33	71.43	80.00	100.00	100.00	81.82	100.00	100.00	100.00	100.00	100.00	100.00	100.00	100.00	100.00
K	alternative_first_exon	SOCS2	chr12	+	chr12:93965963-93966460,chr12:93965201-93966460,chr12:93965203-93966460,chr12:93963738-93966460,chr12:93966152-93966460,chr12:93966051-93966460;chr12:93964993-93966460;chr12:93964442-93966460;chr12:93965691-93966460	chr12:93963975-93966460	chr12:93964756-93964992;chr12:93964175-93964441;chr12:93965137-93965690	chr12:93963590-93963974			7.06	7.59	3.77	1.96	6.67	5.41	9.65	5.56	NA	NA	23.08	21.43	20.45	22.86	NA	20.00
N	intron_retention		chr17	-	chr17:17715045-17715737				chr17:17715044-17715045;chr17:17715737-17715738		100.00	100.00	100.00	100.00	100.00	100.00	100.00	100.00	100.00	100.00	100.00	100.00	100.00	100.00	100.00	96.91
N	intron_retention		chr12	.	chr12:52885334-52911894				chr12:52885333-52885334;chr12:52911894-52911895		100.00	100.00	100.00	99.50	99.30	100.00	100.00	99.32	100.00	NA	NA	NA	NA	NA	100.00	100.00
K	intron_retention		chr20	-	chr20:36147753-36148637				chr20:36147752-36147753;chr20:36148637-36148638		100.00	100.00	100.00	100.00	94.12	100.00	100.00	100.00	NA	NA	NA	NA	NA	NA	NA	NA
N	cassette	RNF149	chr2	-	chr2:101888207-101898320	chr2:101888207-101889588;chr2:101889804-101898320		chr2:101889589-101889803			100.00	100.00	100.00	100.00	100.00	100.00	100.00	100.00	100.00	100.00	100.00	100.00	100.00	96.30	100.00	100.00
N	intron_retention		chr2	-	chr2:191383749-191399284				chr2:191383748-191383749;chr2:191399284-191399285		100.00	100.00	100.00	100.00	100.00	100.00	100.00	100.00	100.00	92.31	100.00	100.00	100.00	100.00	100.00	92.00
N	alternative_acceptor	CRAMP1L,LA16c-431H6.6,NUBP2	chr16	+	chr16:1706994-1709886	chr16:1706994-1709823		chr16:1709824-1709886	chr16:1709886-1709887		0.00	0.00	0.00	0.00	0.00	0.00	0.00	0.00	0.00	0.00	0.00	0.00	0.00	2.00	0.00	0.00
N	alternative_donor	ZNF212	chr7	+	chr7:148939012-148947249;chr7:148945949-148947249;chr7:148947037-148947249;chr7:148946512-148947249;chr7:148937148-148947249;chr7:148930461-148947249;chr7:148936894-148947249	chr7:148942925-148947249		chr7:148930461-148936893;chr7:148936894-148937147;chr7:148937148-148939011;chr7:148939012-148942924;chr7:148942925-148945948;chr7:148945949-148946511;chr7:148946512-148947036	chr7:148930460-148930461;chr7:148936893-148936894;chr7:148937147-148937148;chr7:148939011-148939012;chr7:148942924-148942925;chr7:148945948-148945949;chr7:148946511-148946512		0.00	0.00	0.00	0.00	0.00	0.00	16.67	0.00	0.00	0.00	0.00	0.00	0.00	0.00	14.29	0.00
N	cassette	PDIA3	chr15	+	chr15:44055405-44058084	chr15:44055405-44057647;chr15:44057765-44058084		chr15:44057648-44057764			100.00	100.00	100.00	100.00	100.00	99.96	100.00	100.00	100.00	100.00	100.00	100.00	100.00	100.00	100.00	100.00
N	alternative_acceptor	P4HTM	chr3	+	chr3:49028348-49036003;chr3:49028348-49033749;chr3:49028348-49038870;chr3:49028348-49036921;chr3:49028348-49031578;chr3:49028348-49031581;chr3:49028348-49033726	chr3:49028348-49035199		chr3:49031579-49031581;chr3:49031582-49033726;chr3:49033727-49033749;chr3:49033750-49035199;chr3:49035200-49036003;chr3:49036004-49036921;chr3:49036922-49038870	chr3:49031581-49031582;chr3:49033726-49033727;chr3:49033749-49033750;chr3:49035199-49035200;chr3:49036003-49036004;chr3:49036921-49036922;chr3:49038870-49038871		0.00	0.00	0.00	0.00	0.00	0.00	1.03	0.00	0.67	1.67	1.49	1.00	0.35	1.16	3.42	1.64
N	intron_retention		chr2	.	chr2:65497162-65497739				chr2:65497161-65497162;chr2:65497739-65497740		99.87	100.00	100.00	100.00	100.00	100.00	100.00	100.00	100.00	100.00	100.00	100.00	100.00	100.00	100.00	100.00
K	intron_retention		chr2	+	chr2:46587896-46588023				chr2:46587895-46587896;chr2:46588023-46588024		0.00	0.00	0.00	0.00	0.00	0.00	0.15	0.00	0.00	0.00	0.00	0.00	0.00	0.00	0.00	0.62
N	intron_retention		chr17	-	chr17:79632615-79633150				chr17:79632614-79632615;chr17:79633150-79633151		100.00	99.00	100.00	100.00	100.00	100.00	100.00	100.00	100.00	100.00	100.00	100.00	100.00	100.00	100.00	100.00
N	alternative_acceptor	TBC1D20	chr20	-	chr20:418816-419193;chr20:418243-419193	chr20:418142-419193		chr20:418142-418242;chr20:418243-418815	chr20:418141-418142;chr20:418242-418243		0.00	0.00	0.00	0.00	2.25	0.00	0.00	0.00	0.00	0.00	0.00	0.00	0.00	0.00	0.00	0.00
K	intron_retention	NDUFAF7	chr2	+	chr2:37474773-37475277				chr2:37474772-37474773;chr2:37475277-37475278		0.00	0.00	1.56	0.00	1.89	1.75	1.22	0.00	0.00	0.00	0.00	0.00	1.52	0.00	0.00	0.00
N	alternative_acceptor	OSBPL2	chr20	+	chr20:62371392-62371780	chr20:62371392-62371729		chr20:62371730-62371780	chr20:62371780-62371781		100.00	100.00	100.00	100.00	100.00	100.00	100.00	100.00	100.00	100.00	100.00	91.95	100.00	100.00	100.00	100.00
N	intron_retention		chr12	-	chr12:10854702-10856649				chr12:10854701-10854702;chr12:10856649-10856650		100.00	100.00	100.00	100.00	100.00	100.00	100.00	100.00	100.00	100.00	91.23	100.00	100.00	100.00	100.00	100.00
K	intron_retention	KATNB1	chr16	+	chr16:57789407-57789752				chr16:57789406-57789407;chr16:57789752-57789753		9.21	7.14	8.11	10.94	17.07	10.81	7.58	17.07	8.82	7.14	5.42	6.29	5.11	5.33	9.64	7.14
N	alternative_acceptor	HECTD4	chr12	-	chr12:112664625-112665892;chr12:112664563-112665892;chr12:112665180-112665892;chr12:112664612-112665892	chr12:112665578-112665892		chr12:112664563-112664611;chr12:112664612-112664624;chr12:112664625-112665179;chr12:112665180-112665577	chr12:112664562-112664563;chr12:112664611-112664612;chr12:112664624-112664625;chr12:112665179-112665180		7.14	2.56	2.86	3.57	1.82	0.00	4.00	3.23	0.00	3.33	3.57	0.00	5.00	7.55	2.38	2.22
N	intron_retention		chr6	+	chr6:30672939-30673061				chr6:30672938-30672939;chr6:30673061-30673062		100.00	100.00	100.00	100.00	100.00	100.00	100.00	100.00	95.39	100.00	100.00	100.00	98.18	100.00	100.00	100.00
N	intron_retention		chr8	-	chr8:146015326-146015840				chr8:146015325-146015326;chr8:146015840-146015841		81.61	91.40	94.39	76.35	100.00	100.00	91.57	100.00	100.00	84.36	100.00	100.00	89.53	86.76	100.00	86.79
K	intron_retention		chr22	-	chr22:17629451-17630431				chr22:17629450-17629451;chr22:17630431-17630432		2.00	2.53	1.95	2.40	3.70	4.79	4.36	4.40	0.79	0.00	0.00	1.65	0.80	0.56	0.76	0.00
K	intron_retention	SSFA2	chr2	+	chr2:182785378-182786674				chr2:182785377-182785378;chr2:182786674-182786675		8.70	3.57	3.70	0.00	NA	8.70	7.02	10.00	0.00	5.26	10.26	6.25	10.00	6.67	6.90	6.98
N	alternative_first_exon	RP11-152N13.5	chr10	+	chr10:75011500-75013650;chr10:75008209-75013650;chr10:75013013-75013650	chr10:75012822-75013650,chr10:75012854-75013650	chr10:75008051-75008208;chr10:75012927-75013012	chr10:75012790-75012821			75.86	71.43	60.00	61.54	NA	61.54	76.92	52.63	NA	NA	37.50	57.14	NA	33.33	64.29	50.00
N	cassette	PXN-AS1	chr12	+	chr12:120639230-120647641	chr12:120639230-120644347;chr12:120644425-120647641		chr12:120644348-120644424			100.00	100.00	100.00	100.00	100.00	100.00	100.00	NA	100.00	100.00	94.12	88.24	92.31	93.33	96.30	100.00
N	alternative_acceptor	NDUFS1	chr2	-	chr2:206991332-206991433	chr2:206991336-206991433		chr2:206991332-206991335	chr2:206991331-206991332		100.00	100.00	100.00	100.00	100.00	100.00	99.60	100.00	98.25	100.00	100.00	100.00	100.00	100.00	100.00	100.00
N	cassette	FAM161A	chr2	-	chr2:62063245-62069256	chr2:62063245-62066555;chr2:62067717-62069256		chr2:62066556-62067716			100.00	100.00	100.00	100.00	100.00	100.00	100.00	100.00	100.00	100.00	100.00	100.00	100.00	100.00	100.00	97.14
N	mutually_exclusive	HSP90B1	chr12	+	chr12:104332238-104335187,chr12:104335326-104335406	chr12:104332238-104333286,chr12:104333404-104335406	chr12:104335188-104335325	chr12:104333287-104333403			51.72	51.43	22.22	40.00	42.86	NA	45.76	48.00	NA	NA	NA	NA	NA	NA	NA	NA
N	intron_retention		chr19	+	chr19:47853300-47856010				chr19:47853299-47853300;chr19:47856010-47856011		100.00	88.89	100.00	100.00	100.00	100.00	100.00	100.00	100.00	100.00	100.00	100.00	100.00	100.00	100.00	100.00
N	alternative_donor	RP11-85F14.5	chr3	-	chr3:136577446-136580456;chr3:136577446-136580588;chr3:136577446-136580208;chr3:136577446-136579933;chr3:136577446-136580414	chr3:136577446-136579995		chr3:136579934-136579995;chr3:136579996-136580208;chr3:136580209-136580414;chr3:136580415-136580456;chr3:136580457-136580588	chr3:136579995-136579996;chr3:136580208-136580209;chr3:136580414-136580415;chr3:136580456-136580457;chr3:136580588-136580589		0.00	0.00	0.00	0.00	0.00	0.00	0.00	0.00	0.00	0.00	0.00	NA	NA	0.00	0.00	0.00
N	intron_retention		chr1	.	chr1:183212262-183212312				chr1:183212261-183212262;chr1:183212312-183212313		100.00	100.00	99.98	100.00	100.00	100.00	100.00	100.00	100.00	100.00	100.00	100.00	100.00	100.00	100.00	100.00
N	cassette	PPP1R21	chr2	+	chr2:48698507-48707062;chr2:48692782-48707062	chr2:48692782-48701821,chr2:48698507-48701821;chr2:48701959-48707062		chr2:48701822-48701958			95.74	100.00	100.00	100.00	100.00	94.74	98.17	94.87	100.00	100.00	100.00	98.46	100.00	97.87	100.00	100.00
N	alternative_donor		chr12	-	chr12:52865946-52912729	chr12:52865946-52911926		chr12:52911927-52912729	chr12:52912729-52912730		100.00	100.00	100.00	100.00	99.37	100.00	100.00	100.00	NA	NA	NA	NA	NA	NA	NA	NA
N	intron_retention		chr19	-	chr19:52535938-52566849				chr19:52535937-52535938;chr19:52566849-52566850		100.00	100.00	100.00	NA	100.00	100.00	100.00	100.00	NA	NA	100.00	100.00	100.00	100.00	NA	100.00
N	intron_retention		chr11	.	chr11:768714-769601				chr11:768713-768714;chr11:769601-769602		100.00	100.00	100.00	100.00	100.00	100.00	100.00	100.00	100.00	100.00	100.00	100.00	96.00	100.00	100.00	100.00
N	alternative_donor	TNC	chr9	-	chr9:117788975-117791638	chr9:117788975-117789759		chr9:117789760-117791638	chr9:117791638-117791639		0.00	0.16	0.00	0.00	0.12	0.14	0.21	0.09	0.00	0.00	0.00	0.00	0.00	0.00	0.00	0.14
N	intron_retention		chr1	-	chr1:1599912-1606901				chr1:1599911-1599912;chr1:1606901-1606902		11.76	15.38	17.65	12.50	0.00	7.14	9.09	NA	7.69	5.26	9.68	NA	13.79	5.41	10.00	11.11
N	intron_retention		chr17	-	chr17:73127194-73127275				chr17:73127193-73127194;chr17:73127275-73127276		96.36	100.00	100.00	100.00	100.00	100.00	100.00	97.22	100.00	100.00	100.00	94.64	100.00	100.00	100.00	100.00
N	alternative_donor	WDR59	chr16	-	chr16:74949893-74950024	chr16:74949893-74949999		chr16:74950000-74950024	chr16:74950024-74950025		3.33	5.94	2.72	1.68	1.57	0.00	4.19	1.08	1.59	3.77	1.56	1.71	2.08	1.25	4.10	4.23
K	intron_retention		chr12	-	chr12:6677089-6677372				chr12:6677088-6677089;chr12:6677372-6677373		4.57	6.35	4.49	6.52	10.11	5.85	6.84	6.47	13.53	18.92	12.67	11.28	13.98	11.11	14.19	14.84
K	intron_retention		chr17	+	chr17:73699452-73699887				chr17:73699451-73699452;chr17:73699887-73699888		3.03	3.10	2.79	2.87	2.72	2.08	3.91	4.14	3.16	2.29	3.14	2.68	3.15	3.24	4.19	3.95
N	alternative_acceptor		chr14	+	chr14:20940637-20941749;chr14:20940637-20942054	chr14:20940637-20942630		chr14:20941750-20942054;chr14:20942055-20942630	chr14:20942054-20942055;chr14:20942630-20942631		98.07	97.77	97.99	98.02	97.32	97.80	97.39	98.29	99.26	99.15	97.23	97.54	97.14	97.14	99.42	99.39
N	intron_retention	LAMA3	chr18	+	chr18:21479030-21479278				chr18:21479029-21479030;chr18:21479278-21479279		100.00	100.00	100.00	100.00	100.00	100.00	100.00	99.79	100.00	100.00	100.00	100.00	100.00	100.00	100.00	100.00
N	intron_retention		chr10	+	chr10:102747701-102747770				chr10:102747700-102747701;chr10:102747770-102747771		100.00	100.00	100.00	100.00	100.00	100.00	100.00	100.00	100.00	100.00	98.75	100.00	100.00	100.00	100.00	100.00
N	alternative_acceptor	PRDM11	chr11	+	chr11:45204675-45226241;chr11:45204675-45209836;chr11:45204675-45226261;chr11:45204675-45205663	chr11:45204675-45209859		chr11:45205664-45209836;chr11:45209837-45209859;chr11:45209860-45226241;chr11:45226242-45226261	chr11:45209836-45209837;chr11:45209859-45209860;chr11:45226241-45226242;chr11:45226261-45226262		0.00	0.00	0.00	0.00	0.00	0.00	0.00	0.00	0.00	0.00	0.00	0.00	0.00	0.00	0.00	0.00
N	alternative_acceptor	DMXL2	chr15	-	chr15:51780843-51783774	chr15:51781845-51783774		chr15:51780843-51781844	chr15:51780842-51780843		0.00	0.00	0.00	0.00	0.00	0.00	1.09	0.00	0.00	0.00	0.00	0.00	0.00	0.00	0.00	0.00
N	intron_retention		chr2	+	chr2:203384925-203395598				chr2:203384924-203384925;chr2:203395598-203395599		100.00	100.00	100.00	100.00	100.00	100.00	98.36	100.00	100.00	100.00	100.00	NA	100.00	100.00	100.00	100.00
N	alternative_donor	TRMT13	chr1	+	chr1:100598849-100602437;chr1:100601434-100602437;chr1:100598151-100602437	chr1:100598872-100602437		chr1:100598151-100598848;chr1:100598849-100598871;chr1:100598872-100601433	chr1:100598150-100598151;chr1:100598848-100598849;chr1:100598871-100598872		94.44	90.91	87.50	84.62	88.24	89.47	90.74	91.30	92.86	93.75	95.24	92.86	88.89	92.31	94.74	95.24
K	intron_retention	HEATR6	chr17	-	chr17:58148169-58149575				chr17:58148168-58148169;chr17:58149575-58149576		0.00	1.64	1.72	0.00	0.00	3.08	2.48	0.00	0.00	0.00	0.00	0.00	1.54	3.90	0.00	0.00
K	intron_retention	IP6K2	chr3	-	chr3:48730613-48732522				chr3:48730612-48730613;chr3:48732522-48732523		27.71	32.49	39.14	30.31	32.46	27.06	28.51	18.67	18.25	30.16	24.11	30.25	44.71	41.45	13.79	22.04
N	intron_retention		chr14	+	chr14:71277054-71281827				chr14:71277053-71277054;chr14:71281827-71281828		100.00	97.95	100.00	100.00	100.00	100.00	97.73	100.00	100.00	100.00	100.00	100.00	100.00	98.08	100.00	100.00
N	alternative_acceptor	DMPK	chr19	-	chr19:46275225-46275898;chr19:46275187-46275898;chr19:46275150-46275898;chr19:46275174-46275898	chr19:46275248-46275898		chr19:46275150-46275173;chr19:46275174-46275186;chr19:46275187-46275224;chr19:46275225-46275247	chr19:46275149-46275150;chr19:46275173-46275174;chr19:46275186-46275187;chr19:46275224-46275225		4.76	2.94	0.00	0.00	4.00	4.55	1.25	0.00	8.00	6.25	1.82	1.41	3.51	3.66	3.33	2.86
N	intron_retention		chr2	+	chr2:173366962-173368818				chr2:173366961-173366962;chr2:173368818-173368819		100.00	100.00	100.00	100.00	100.00	97.56	97.85	88.00	NA	NA	NA	NA	NA	NA	NA	NA
N	cassette	WDR62	chr19	+	chr19:36557330-36558729	chr19:36557330-36558207;chr19:36558346-36558729		chr19:36558208-36558345			100.00	100.00	100.00	95.83	100.00	100.00	100.00	100.00	100.00	100.00	100.00	100.00	100.00	100.00	100.00	100.00
N	alternative_donor		chr17	-	chr17:40189901-40202574	chr17:40189901-40194851		chr17:40194852-40202574	chr17:40202574-40202575		100.00	100.00	100.00	100.00	100.00	100.00	50.00	50.00	100.00	100.00	100.00	100.00	75.00	60.00	100.00	100.00
N	intron_retention		chr22	.	chr22:36696276-36696944				chr22:36696275-36696276;chr22:36696944-36696945		99.50	100.00	100.00	100.00	100.00	100.00	100.00	100.00	100.00	100.00	100.00	100.00	100.00	100.00	100.00	100.00
K	intron_retention	KIF9	chr3	-	chr3:47318870-47323984				chr3:47318869-47318870;chr3:47323984-47323985		0.00	3.03	0.00	4.17	0.00	10.00	3.57	0.00	6.52	0.00	1.56	1.01	3.88	1.60	1.79	2.20
N	intron_retention		chr10	-	chr10:126683360-126686532				chr10:126683359-126683360;chr10:126686532-126686533		100.00	100.00	100.00	100.00	100.00	94.44	100.00	100.00	100.00	100.00	100.00	100.00	100.00	100.00	100.00	100.00
N	intron_retention		chr16	.	chr16:16422105-16465221				chr16:16422104-16422105;chr16:16465221-16465222		100.00	100.00	100.00	100.00	100.00	100.00	100.00	100.00	100.00	100.00	100.00	100.00	92.31	100.00	100.00	100.00
N	intron_retention		chr12	.	chr12:52882159-52909593				chr12:52882158-52882159;chr12:52909593-52909594		100.00	100.00	100.00	99.94	100.00	100.00	100.00	100.00	100.00	100.00	NA	NA	NA	NA	100.00	100.00
N	intron_retention		chr6	+	chr6:160529180-160533872				chr6:160529179-160529180;chr6:160533872-160533873		100.00	100.00	100.00	100.00	100.00	96.00	100.00	100.00	NA	NA	NA	NA	NA	NA	NA	NA
N	intron_retention		chr20	.	chr20:3849004-3850101				chr20:3849003-3849004;chr20:3850101-3850102		100.00	100.00	100.00	100.00	100.00	100.00	100.00	100.00	100.00	NA	100.00	100.00	97.30	100.00	100.00	100.00
N	coord_cassette	NEMF	chr14	-	chr14:50301168-50312857	chr14:50301168-50304856;chr14:50304925-50307435;chr14:50307585-50312857		chr14:50304857-50304924;chr14:50307436-50307584			100.00	98.48	100.00	100.00	100.00	100.00	99.34	100.00	100.00	100.00	100.00	100.00	100.00	100.00	100.00	100.00
N	alternative_donor		chr14	+	chr14:64970810-64983317;chr14:64972579-64983317	chr14:64978519-64983317		chr14:64970810-64972578;chr14:64972579-64978518	chr14:64970809-64970810;chr14:64972578-64972579		85.71	78.57	92.86	90.91	90.00	92.31	91.43	NA	80.00	80.00	88.89	85.71	83.33	92.59	76.92	45.00
N	intron_retention		chr1	-	chr1:120459264-120460287				chr1:120459263-120459264;chr1:120460287-120460288		100.00	100.00	100.00	100.00	100.00	100.00	82.76	100.00	100.00	100.00	100.00	100.00	100.00	100.00	100.00	100.00
K	intron_retention	PCBP2	chr12	+	chr12:53858637-53859715				chr12:53858636-53858637;chr12:53859715-53859716		0.09	0.05	0.10	0.11	0.07	0.00	0.19	0.30	0.37	0.14	0.09	0.09	0.15	0.11	0.20	0.39
N	alternative_donor	PEX14	chr1	+	chr1:10535798-10555330;chr1:10555174-10555330	chr1:10535060-10555330		chr1:10535060-10535797;chr1:10535798-10555173	chr1:10535059-10535060;chr1:10535797-10535798		100.00	100.00	100.00	100.00	100.00	100.00	100.00	100.00	100.00	100.00	98.63	97.96	100.00	98.67	100.00	100.00
N	cassette	COX20	chr1	+	chr1:245005361-245006342	chr1:245005361-245005500;chr1:245005561-245006342		chr1:245005501-245005560			100.00	100.00	100.00	100.00	100.00	100.00	100.00	99.33	100.00	100.00	100.00	100.00	100.00	100.00	100.00	100.00
N	intron_retention		chr12	+	chr12:125397365-125398048				chr12:125397364-125397365;chr12:125398048-125398049		100.00	100.00	100.00	100.00	100.00	100.00	100.00	94.27	100.00	100.00	100.00	100.00	100.00	100.00	100.00	100.00
N	intron_retention		chr14	+	chr14:50047539-50053347				chr14:50047538-50047539;chr14:50053347-50053348		100.00	100.00	100.00	100.00	100.00	100.00	99.06	100.00	100.00	100.00	100.00	100.00	100.00	100.00	100.00	100.00
K	intron_retention		chr6	-	chr6:31608482-31608568				chr6:31608481-31608482;chr6:31608568-31608569		1.17	0.58	1.30	0.85	0.17	0.17	0.69	0.39	0.92	0.86	0.85	1.20	1.10	1.50	1.19	0.92
K	alternative_first_exon	RPUSD4	chr11	-	chr11:126080951-126081344	chr11:126080951-126081227	chr11:126081345-126081587	chr11:126081228-126081302			0.00	0.00	0.00	0.85	0.00	0.00	0.00	0.00	0.00	0.00	0.00	0.43	0.00	0.25	0.00	0.00
N	intron_retention		chr7	-	chr7:23017950-23023562				chr7:23017949-23017950;chr7:23023562-23023563		100.00	100.00	100.00	100.00	100.00	100.00	100.00	100.00	100.00	100.00	100.00	100.00	100.00	97.22	100.00	100.00
N	cassette	ASPH	chr8	-	chr8:62546287-62550880;chr8:62538840-62555446;chr8:62496589-62555446;chr8:62531579-62555446	chr8:62546287-62550505,chr8:62538840-62550505,chr8:62496589-62550505,chr8:62531579-62550505;chr8:62550563-62550880,chr8:62550563-62555446		chr8:62550506-62550562			100.00	99.75	100.00	100.00	100.00	100.00	99.84	99.78	99.92	99.85	99.96	99.93	99.80	99.89	99.91	99.90
N	cassette	TNPO3	chr7	-	chr7:128655190-128694704	chr7:128655190-128657036;chr7:128657111-128694704		chr7:128657037-128657110			100.00	100.00	100.00	100.00	100.00	100.00	100.00	100.00	100.00	100.00	95.45	100.00	100.00	100.00	100.00	100.00
N	intron_retention		chr7	-	chr7:99162054-99162087				chr7:99162053-99162054;chr7:99162087-99162088		100.00	100.00	100.00	100.00	100.00	100.00	100.00	96.36	100.00	100.00	100.00	100.00	100.00	100.00	100.00	100.00
N	alternative_donor		chr14	-	chr14:34985793-34988067;chr14:34985793-34987863	chr14:34985793-34993902		chr14:34987864-34988067;chr14:34988068-34993902	chr14:34988067-34988068;chr14:34993902-34993903		100.00	100.00	100.00	100.00	100.00	100.00	100.00	100.00	100.00	100.00	100.00	100.00	100.00	100.00	100.00	100.00
N	alternative_donor	WDR34	chr9	-	chr9:131403219-131418819;chr9:131403219-131416837;chr9:131403219-131447016;chr9:131403219-131419821;chr9:131403219-131446644;chr9:131403219-131404061	chr9:131403219-131419201		chr9:131404062-131416837;chr9:131416838-131418819;chr9:131418820-131419201;chr9:131419202-131419821;chr9:131419822-131446644;chr9:131446645-131447016	chr9:131416837-131416838;chr9:131418819-131418820;chr9:131419201-131419202;chr9:131419821-131419822;chr9:131446644-131446645;chr9:131447016-131447017		0.00	0.00	0.00	0.00	0.00	0.00	0.00	0.00	0.00	0.00	0.00	0.00	0.00	0.00	0.00	0.00
K	intron_retention	PRELID2	chr5	-	chr5:145197618-145199507				chr5:145197617-145197618;chr5:145199507-145199508		0.00	0.00	0.00	1.43	0.00	5.17	0.00	0.00	0.51	0.00	0.00	0.00	0.00	4.35	0.00	0.00
N	cassette	KMT2A	chr11	+	chr11:118377362-118379850	chr11:118377362-118378243;chr11:118378325-118379850		chr11:118378244-118378324			100.00	100.00	100.00	100.00	100.00	100.00	100.00	100.00	100.00	100.00	100.00	100.00	100.00	100.00	98.15	100.00
N	cassette	FAM98B	chr15	+	chr15:38746434-38762427	chr15:38746434-38757469;chr15:38757605-38762427		chr15:38757470-38757604			100.00	100.00	100.00	100.00	100.00	100.00	98.86	100.00	100.00	100.00	100.00	100.00	100.00	100.00	100.00	100.00
N	alternative_acceptor	TMEM54	chr1	-	chr1:33360481-33360905;chr1:33360582-33360905;chr1:33360499-33360905;chr1:33360532-33360905;chr1:33360535-33360905;chr1:33360478-33360905	chr1:33360490-33360905		chr1:33360478-33360480;chr1:33360481-33360489;chr1:33360490-33360498;chr1:33360499-33360531;chr1:33360532-33360534;chr1:33360535-33360581	chr1:33360477-33360478;chr1:33360480-33360481;chr1:33360489-33360490;chr1:33360498-33360499;chr1:33360531-33360532;chr1:33360534-33360535		0.00	0.00	0.00	0.00	0.00	0.00	0.00	0.00	0.00	0.00	0.00	0.00	0.00	0.00	0.00	0.00
N	cassette	TENM2	chr5	+	chr5:167552056-167589615;chr5:167552056-167617341	chr5:167552056-167553758;chr5:167553972-167589615,chr5:167553972-167617341		chr5:167553759-167553971			86.44	81.25	82.64	82.33	86.49	90.73	87.94	84.06	NA	NA	NA	NA	NA	NA	NA	NA
N	intron_retention		chr6	+	chr6:31805213-31828264				chr6:31805212-31805213;chr6:31828264-31828265		93.94	100.00	100.00	100.00	100.00	100.00	100.00	100.00	100.00	100.00	100.00	100.00	100.00	100.00	100.00	100.00
N	intron_retention		chr3	-	chr3:78684937-78685156				chr3:78684936-78684937;chr3:78685156-78685157		100.00	100.00	100.00	100.00	100.00	100.00	100.00	100.00	92.31	100.00	NA	NA	NA	NA	100.00	100.00
N	intron_retention		chr1	+	chr1:39494412-39494477				chr1:39494411-39494412;chr1:39494477-39494478		100.00	100.00	100.00	100.00	100.00	100.00	100.00	100.00	100.00	100.00	99.79	100.00	100.00	100.00	100.00	100.00
N	intron_retention		chr20	+	chr20:45843170-45845447				chr20:45843169-45843170;chr20:45845447-45845448		100.00	100.00	100.00	100.00	94.74	100.00	100.00	86.67	NA	100.00	NA	NA	NA	NA	NA	100.00
N	intron_retention		chr8	+	chr8:145582561-145584249				chr8:145582560-145582561;chr8:145584249-145584250		100.00	100.00	100.00	100.00	100.00	100.00	100.00	100.00	100.00	100.00	98.80	100.00	100.00	100.00	100.00	100.00
N	intron_retention		chr12	+	chr12:52867544-52886992				chr12:52867543-52867544;chr12:52886992-52886993		100.00	100.00	100.00	100.00	100.00	100.00	99.99	100.00	100.00	100.00	NA	NA	NA	NA	100.00	100.00
K	intron_retention		chr2	-	chr2:10585176-10585280				chr2:10585175-10585176;chr2:10585280-10585281		0.10	0.32	0.23	0.00	0.00	0.00	0.05	0.00	0.00	0.00	0.00	0.00	0.28	0.17	0.17	0.00
K	intron_retention	RBMX	chrX	-	chrX:135957745-135958661				chrX:135957744-135957745;chrX:135958661-135958662		0.00	0.00	0.00	0.00	0.00	0.00	0.00	0.00	0.00	0.23	0.00	0.00	0.10	0.06	0.14	0.10
N	intron_retention		chr12	+	chr12:120636533-120636659				chr12:120636532-120636533;chr12:120636659-120636660		100.00	100.00	100.00	100.00	100.00	100.00	100.00	100.00	100.00	100.00	98.32	100.00	100.00	100.00	100.00	100.00
K	intron_retention	CCNH	chr5	-	chr5:86690302-86690860				chr5:86690301-86690302;chr5:86690860-86690861		0.80	1.61	4.17	4.15	5.34	8.38	1.87	2.22	2.80	2.70	2.34	1.27	2.17	5.08	0.70	0.95
N	cassette	TSC2	chr16	+	chr16:2112010-2114272	chr16:2112010-2112497;chr16:2112602-2114272		chr16:2112498-2112601			100.00	100.00	100.00	100.00	100.00	100.00	100.00	100.00	100.00	100.00	100.00	97.56	100.00	100.00	100.00	100.00
N	intron_retention		chr17	+	chr17:26368806-26370298				chr17:26368805-26368806;chr17:26370298-26370299		100.00	100.00	96.97	100.00	100.00	100.00	98.18	100.00	96.43	97.14	93.33	100.00	100.00	100.00	100.00	97.22
K	intron_retention		chr22	-	chr22:51221715-51221928				chr22:51221714-51221715;chr22:51221928-51221929		19.35	28.57	66.67	62.50	61.54	100.00	32.14	31.82	26.67	64.71	64.00	63.64	66.67	60.00	30.43	33.33
N	alternative_acceptor	GATS	chr7	-	chr7:99867592-99869460;chr7:99831298-99869460	chr7:99866014-99869460		chr7:99831298-99866013;chr7:99866014-99867591	chr7:99831297-99831298;chr7:99866013-99866014		0.00	0.00	0.00	0.00	0.00	0.00	0.00	0.00	0.00	0.00	0.00	0.00	0.00	0.00	0.00	0.00
N	alternative_donor	ATF6B	chr6	-	chr6:32095528-32095888;chr6:32095528-32096096;chr6:32095528-32095893	chr6:32095528-32095902		chr6:32095889-32095893;chr6:32095894-32095902;chr6:32095903-32096096	chr6:32095893-32095894;chr6:32095902-32095903;chr6:32096096-32096097		23.81	24.27	19.51	25.00	17.32	18.25	17.37	17.02	22.54	18.91	17.09	19.54	14.41	17.58	15.89	20.48
N	alternative_acceptor		chr3	+	chr3:126741662-126746827;chr3:126741662-126746830;chr3:126741662-126743536;chr3:126741662-126746833;chr3:126741662-126746614;chr3:126741662-126745527	chr3:126741662-126746782		chr3:126743537-126745527;chr3:126745528-126746614;chr3:126746615-126746782;chr3:126746783-126746827;chr3:126746828-126746830;chr3:126746831-126746833	chr3:126745527-126745528;chr3:126746614-126746615;chr3:126746782-126746783;chr3:126746827-126746828;chr3:126746830-126746831;chr3:126746833-126746834		96.10	96.08	94.65	95.74	97.37	96.13	94.57	98.17	99.15	97.54	96.55	97.87	86.25	88.29	97.30	98.33
K	intron_retention		chr17	+	chr17:7847957-7849045				chr17:7847956-7847957;chr17:7849045-7849046		1.17	1.10	5.26	2.11	3.08	2.65	2.86	1.12	5.68	5.88	2.63	7.50	7.69	1.43	7.69	7.14
N	intron_retention		chr15	+	chr15:40846105-40846144				chr15:40846104-40846105;chr15:40846144-40846145		100.00	100.00	100.00	100.00	100.00	100.00	95.24	100.00	100.00	100.00	100.00	100.00	93.33	100.00	100.00	100.00
K	alternative_last_exon	WDR20	chr14	+	chr14:102661458-102687893;chr14:102661458-102664091;chr14:102661458-102689166	chr14:102661458-102675198,chr14:102661458-102674939	chr14:102664092-102664316;chr14:102689167-102690010	chr14:102675199-102676858			84.68	83.02	91.26	88.12	92.71	91.40	82.97	75.95	87.67	89.13	82.05	91.89	91.76	90.65	84.44	84.81
N	alternative_donor	ACAD9	chr3	+	chr3:128602948-128603495;chr3:128598955-128603495;chr3:128600367-128603495;chr3:128600279-128603495;chr3:128598685-128603495	chr3:128598861-128603495		chr3:128598685-128598860;chr3:128598861-128598954;chr3:128598955-128600278;chr3:128600279-128600366;chr3:128600367-128602947	chr3:128598684-128598685;chr3:128598860-128598861;chr3:128598954-128598955;chr3:128600278-128600279;chr3:128600366-128600367		12.36	14.41	7.56	8.33	6.52	12.96	16.86	12.66	10.66	17.57	10.00	8.42	16.26	17.74	13.87	12.50
N	alternative_acceptor	FN1	chr2	-	chr2:216248905-216249582;chr2:216248907-216249582;chr2:216243861-216249582;chr2:216245559-216249582	chr2:216248908-216249582		chr2:216243861-216245558;chr2:216245559-216248904;chr2:216248905-216248906;chr2:216248907-216248907	chr2:216243860-216243861;chr2:216245558-216245559;chr2:216248904-216248905;chr2:216248906-216248907		100.00	99.66	98.14	97.52	99.50	97.55	97.90	97.65	100.00	100.00	100.00	100.00	100.00	100.00	100.00	100.00
N	intron_retention		chr12	+	chr12:51447644-51449769				chr12:51447643-51447644;chr12:51449769-51449770		100.00	100.00	100.00	100.00	97.73	100.00	100.00	100.00	100.00	100.00	100.00	100.00	100.00	100.00	100.00	100.00
N	intron_retention	SLC7A1	chr13	-	chr13:30091928-30092101				chr13:30091927-30091928;chr13:30092101-30092102		100.00	100.00	100.00	NA	NA	NA	100.00	100.00	NA	NA	NA	NA	NA	NA	NA	NA
N	intron_retention		chr2	+	chr2:105977773-105977838				chr2:105977772-105977773;chr2:105977838-105977839		100.00	100.00	100.00	100.00	100.00	100.00	100.00	100.00	100.00	100.00	100.00	100.00	99.92	100.00	100.00	100.00
N	intron_retention		chr9	-	chr9:103066075-103070781				chr9:103066074-103066075;chr9:103070781-103070782		100.00	100.00	100.00	100.00	100.00	100.00	100.00	100.00	100.00	100.00	100.00	100.00	100.00	95.65	100.00	100.00
K	intron_retention		chr8	-	chr8:120859321-120862621				chr8:120859320-120859321;chr8:120862621-120862622		0.00	0.00	0.00	0.00	0.00	0.00	4.55	0.00	0.00	0.00	0.00	0.00	1.33	0.00	0.85	0.89
N	intron_retention		chr1	-	chr1:155142037-155142247				chr1:155142036-155142037;chr1:155142247-155142248		100.00	100.00	100.00	100.00	100.00	94.12	100.00	100.00	100.00	100.00	100.00	100.00	100.00	100.00	100.00	87.50
N	cassette	INPPL1	chr11	+	chr11:71941316-71941839	chr11:71941316-71941405;chr11:71941513-71941839		chr11:71941406-71941512			100.00	100.00	100.00	100.00	100.00	100.00	100.00	100.00	100.00	99.67	100.00	100.00	100.00	100.00	100.00	100.00
K	intron_retention		chr12	-	chr12:104391314-104393174				chr12:104391313-104391314;chr12:104393174-104393175		6.29	6.21	5.31	3.80	4.94	3.45	8.36	17.53	NA	NA	NA	NA	NA	NA	NA	NA
K	intron_retention		chr17	+	chr17:7474083-7474200				chr17:7474082-7474083;chr17:7474200-7474201		0.00	0.00	0.72	0.78	1.01	1.06	0.30	0.37	0.78	1.26	0.76	0.69	0.94	1.32	1.47	1.25
N	intron_retention		chr16	+	chr16:72138031-72138403				chr16:72138030-72138031;chr16:72138403-72138404		100.00	100.00	100.00	100.00	100.00	100.00	100.00	100.00	100.00	100.00	100.00	100.00	94.29	100.00	100.00	100.00
N	intron_retention	RPL8	chr8	-	chr8:146016881-146017184				chr8:146016880-146016881;chr8:146017184-146017185		100.00	100.00	100.00	99.84	99.85	100.00	99.80	99.76	100.00	100.00	99.96	99.81	99.96	99.87	99.85	99.86
K	intron_retention	NDUFS1	chr2	-	chr2:206991569-206992520				chr2:206991568-206991569;chr2:206992520-206992521		0.00	0.44	0.00	0.00	0.00	0.00	0.25	0.00	0.00	0.00	0.40	0.00	0.95	0.85	1.21	0.00
N	cassette	SMG1	chr16	-	chr16:18863785-18865977	chr16:18863785-18864904;chr16:18865190-18865977		chr16:18864905-18865189			100.00	100.00	100.00	100.00	100.00	100.00	99.78	99.42	100.00	100.00	100.00	100.00	100.00	100.00	100.00	100.00
N	intron_retention		chr20	-	chr20:367337-417680				chr20:367336-367337;chr20:417680-417681		100.00	100.00	98.25	100.00	100.00	100.00	100.00	100.00	100.00	100.00	100.00	100.00	100.00	100.00	NA	100.00
N	intron_retention		chr7	-	chr7:1586111-1586653				chr7:1586110-1586111;chr7:1586653-1586654		100.00	100.00	100.00	100.00	100.00	100.00	97.67	100.00	100.00	100.00	100.00	100.00	100.00	100.00	100.00	100.00
N	intron_retention		chr22	-	chr22:46746283-46747314				chr22:46746282-46746283;chr22:46747314-46747315		100.00	97.50	100.00	100.00	96.88	100.00	100.00	100.00	100.00	100.00	100.00	100.00	100.00	100.00	100.00	100.00
N	alternative_donor	TIAM2	chr6	+	chr6:155154544-155181871;chr6:155179599-155181871	chr6:155154540-155181871		chr6:155154540-155154543;chr6:155154544-155179598	chr6:155154539-155154540;chr6:155154543-155154544		4.55	4.65	0.00	0.00	0.00	0.00	0.00	0.00	0.00	0.00	0.00	0.00	0.00	0.00	0.00	0.00
K	intron_retention	NAPG	chr18	+	chr18:10532793-10533532				chr18:10532792-10532793;chr18:10533532-10533533		0.00	0.00	0.00	0.00	0.00	0.80	0.00	0.00	0.00	0.00	0.00	0.00	0.00	0.00	0.00	1.16
K	cassette	AKAP2,PALM2-AKAP2	chr9	+	chr9:112900820-112930678	chr9:112900820-112918598;chr9:112918778-112930678		chr9:112918599-112918777			60.00	58.09	59.04	56.94	58.82	62.45	56.74	58.51	64.25	56.25	40.96	30.86	39.71	35.37	64.90	61.13
N	intron_retention		chr2	+	chr2:74649297-74649453				chr2:74649296-74649297;chr2:74649453-74649454		100.00	100.00	99.47	100.00	100.00	100.00	100.00	100.00	100.00	100.00	100.00	100.00	100.00	100.00	100.00	100.00
K	intron_retention	PCYOX1L	chr5	+	chr5:148742407-148743598				chr5:148742406-148742407;chr5:148743598-148743599		5.45	3.61	9.09	8.45	12.50	15.38	9.18	9.43	0.00	0.00	7.50	8.33	17.14	14.00	3.70	0.00
N	coord_cassette	SLC36A4	chr11	-	chr11:92914953-92918856	chr11:92914953-92916000;chr11:92916061-92917595;chr11:92917687-92918856		chr11:92916001-92916060;chr11:92917596-92917686			100.00	100.00	100.00	100.00	100.00	100.00	98.44	100.00	100.00	100.00	100.00	100.00	100.00	100.00	100.00	100.00
K	intron_retention	ITGB6	chr2	-	chr2:160958157-160958270				chr2:160958156-160958157;chr2:160958270-160958271		97.71	98.92	100.00	99.60	98.33	98.46	98.75	98.47	100.00	100.00	97.62	94.29	100.00	100.00	100.00	99.00
N	alternative_donor		chr11	+	chr11:66407595-66419750	chr11:66413589-66419750		chr11:66407595-66413588	chr11:66407594-66407595		100.00	100.00	100.00	100.00	100.00	100.00	99.40	100.00	100.00	100.00	100.00	100.00	100.00	100.00	100.00	100.00
N	intron_retention		chr20	+	chr20:1895933-1896008				chr20:1895932-1895933;chr20:1896008-1896009		100.00	100.00	100.00	100.00	100.00	100.00	100.00	99.36	NA	NA	NA	NA	NA	NA	NA	NA
N	cassette	SLC27A6	chr5	+	chr5:128302312-128326032	chr5:128302312-128324292;chr5:128324452-128326032		chr5:128324293-128324451			100.00	100.00	97.06	100.00	97.06	100.00	100.00	100.00	NA	NA	NA	NA	NA	NA	NA	NA
N	coord_cassette	CTSA	chr20	+	chr20:44523773-44526643	chr20:44523773-44525603;chr20:44525680-44526355;chr20:44526446-44526643		chr20:44525604-44525679;chr20:44526356-44526445			100.00	100.00	100.00	100.00	100.00	99.03	100.00	100.00	100.00	99.76	100.00	99.71	100.00	100.00	100.00	100.00
N	intron_retention		chr1	-	chr1:153587774-153589649				chr1:153587773-153587774;chr1:153589649-153589650		100.00	100.00	100.00	100.00	99.95	99.95	100.00	100.00	100.00	100.00	100.00	100.00	100.00	100.00	100.00	100.00
N	alternative_acceptor	MED19	chr11	-	chr11:57471851-57472190;chr11:57472108-57472190	chr11:57471869-57472190		chr11:57471851-57471868;chr11:57471869-57472107	chr11:57471850-57471851;chr11:57471868-57471869		96.74	94.12	95.45	94.03	88.37	96.77	93.46	93.44	97.83	97.92	94.59	97.56	94.87	98.21	100.00	97.44
K	intron_retention	CAPN10	chr2	+	chr2:241538124-241545803				chr2:241538123-241538124;chr2:241545803-241545804		100.00	100.00	100.00	100.00	100.00	100.00	100.00	100.00	94.74	100.00	83.33	90.91	85.71	88.46	100.00	93.55
K	intron_retention	BIN3	chr8	-	chr8:22479082-22481427				chr8:22479081-22479082;chr8:22481427-22481428		2.80	1.01	2.05	3.82	1.92	2.02	2.04	4.21	0.00	0.00	0.00	0.95	0.00	0.76	0.00	1.97
K	cassette	PDLIM5	chr4	+	chr4:95575792-95578577	chr4:95575792-95577968;chr4:95578063-95578577		chr4:95577969-95578062			0.33	0.48	0.43	0.25	0.15	0.28	0.85	0.71	0.00	0.00	0.00	0.00	0.00	0.00	0.26	0.37
N	cassette	LIN9	chr1	-	chr1:226475499-226488873	chr1:226475499-226485419;chr1:226485515-226488873		chr1:226485420-226485514			100.00	100.00	100.00	100.00	100.00	100.00	91.30	100.00	100.00	100.00	100.00	100.00	100.00	100.00	100.00	100.00
N	intron_retention		chr6	+	chr6:31378355-31378544				chr6:31378354-31378355;chr6:31378544-31378545		100.00	100.00	100.00	100.00	100.00	100.00	100.00	100.00	100.00	98.41	100.00	100.00	100.00	100.00	100.00	100.00
N	intron_retention		chr10	.	chr10:129901344-129901444				chr10:129901343-129901344;chr10:129901444-129901445		100.00	100.00	100.00	100.00	100.00	100.00	100.00	100.00	100.00	99.75	100.00	100.00	100.00	100.00	100.00	100.00
N	intron_retention		chr21	.	chr21:27423365-27423389				chr21:27423364-27423365;chr21:27423389-27423390		99.95	100.00	100.00	100.00	100.00	100.00	100.00	100.00	100.00	100.00	100.00	100.00	100.00	100.00	100.00	100.00
K	intron_retention		chr5	+	chr5:41925601-41927114				chr5:41925600-41925601;chr5:41927114-41927115		18.75	14.29	31.58	35.00	33.33	36.36	21.13	25.00	36.11	16.07	18.42	25.00	29.03	26.79	22.86	27.27
N	alternative_acceptor		chr2	-	chr2:55777143-55808702	chr2:55806857-55808702		chr2:55777143-55806856	chr2:55777142-55777143		100.00	100.00	100.00	100.00	100.00	66.67	100.00	100.00	100.00	100.00	100.00	100.00	100.00	100.00	100.00	100.00
K	intron_retention	TNC	chr9	-	chr9:117836146-117838310				chr9:117836145-117836146;chr9:117838310-117838311		0.00	0.00	0.00	0.00	0.00	0.00	0.21	0.22	0.00	0.00	0.00	0.00	0.00	0.00	0.00	0.00
N	cassette	EOGT	chr3	-	chr3:69057680-69061086	chr3:69057680-69058787;chr3:69059012-69061086		chr3:69058788-69059011			100.00	100.00	100.00	100.00	100.00	100.00	100.00	100.00	100.00	100.00	100.00	100.00	100.00	100.00	100.00	97.62
K	intron_retention		chr6	+	chr6:170873721-170876005				chr6:170873720-170873721;chr6:170876005-170876006		1.39	0.61	0.00	0.57	0.00	1.38	0.71	0.84	1.05	0.00	0.00	0.81	0.00	0.00	1.12	0.96
N	alternative_donor		chr15	-	chr15:78567340-78575737	chr15:78567340-78570549		chr15:78570550-78575737	chr15:78575737-78575738		100.00	80.00	100.00	100.00	100.00	100.00	100.00	100.00	100.00	100.00	100.00	100.00	100.00	100.00	100.00	100.00
N	cassette	YIPF2	chr19	-	chr19:11034354-11034751	chr19:11034354-11034508;chr19:11034676-11034751		chr19:11034509-11034675			100.00	100.00	100.00	100.00	100.00	100.00	99.49	99.48	100.00	100.00	100.00	100.00	100.00	100.00	100.00	100.00
N	intron_retention	CLK2	chr1	-	chr1:155233192-155233363				chr1:155233191-155233192;chr1:155233363-155233364		38.10	58.33	60.00	50.00	61.29	61.90	60.53	100.00	58.82	60.00	50.00	47.83	53.57	53.73	47.62	55.26
N	coord_cassette	KAT6B	chr10	+	chr10:76729860-76737073	chr10:76729860-76732264;chr10:76732398-76735156;chr10:76736089-76737073		chr10:76732265-76732397;chr10:76735157-76736088			100.00	100.00	100.00	100.00	100.00	100.00	98.15	93.75	100.00	100.00	100.00	100.00	100.00	100.00	100.00	100.00
K	intron_retention		chr22	-	chr22:51065189-51065261				chr22:51065188-51065189;chr22:51065261-51065262		21.43	18.52	43.84	32.18	27.43	44.07	15.77	18.56	23.53	30.16	17.98	24.24	17.45	20.69	26.76	34.15
N	alternative_acceptor	DBN1	chr5	-	chr5:176884739-176885058;chr5:176884758-176885058;chr5:176884759-176885058	chr5:176884754-176885058		chr5:176884739-176884753;chr5:176884754-176884757;chr5:176884758-176884758	chr5:176884738-176884739;chr5:176884753-176884754;chr5:176884757-176884758		0.00	0.78	0.00	0.00	0.00	0.00	0.00	0.00	0.00	0.00	0.00	0.00	0.00	0.00	0.00	0.40
N	alternative_acceptor	IGSF3	chr1	-	chr1:117128018-117131315;chr1:117125694-117131315	chr1:117127675-117131315		chr1:117125694-117127674;chr1:117127675-117128017	chr1:117125693-117125694;chr1:117127674-117127675		100.00	100.00	100.00	95.65	100.00	97.14	100.00	93.33	100.00	100.00	100.00	100.00	100.00	97.30	100.00	100.00
N	cassette	FOXJ3	chr1	-	chr1:42660736-42693553;chr1:42664902-42693553;chr1:42664902-42730785	chr1:42660736-42671432,chr1:42664902-42671432;chr1:42671535-42693553,chr1:42671535-42730785		chr1:42671433-42671534			50.00	59.09	44.05	43.02	45.78	38.61	57.92	50.59	55.42	57.41	66.15	61.90	54.69	60.00	57.66	63.55
K	intron_retention		chr10	+	chr10:102798450-102798931				chr10:102798449-102798450;chr10:102798931-102798932		2.58	1.77	4.12	3.65	4.85	2.53	1.85	2.04	0.94	0.99	1.44	4.17	2.21	1.63	0.85	0.55
K	intron_retention		chr20	+	chr20:35154410-35155215				chr20:35154409-35154410;chr20:35155215-35155216		0.64	0.24	0.00	0.27	0.28	0.00	0.27	0.24	0.89	0.69	0.00	0.38	0.58	0.85	0.00	1.38
K	intron_retention	DPF2	chr11	+	chr11:65108545-65108869				chr11:65108544-65108545;chr11:65108869-65108870		0.00	0.00	0.00	0.00	0.00	0.00	0.24	0.43	0.27	0.00	0.00	0.00	0.00	0.58	0.00	0.00
N	intron_retention		chr12	-	chr12:58220874-58221334				chr12:58220873-58220874;chr12:58221334-58221335		100.00	100.00	100.00	100.00	100.00	NA	100.00	90.00	NA	100.00	100.00	NA	100.00	100.00	100.00	100.00
N	intron_retention		chr1	+	chr1:23408075-23408712				chr1:23408074-23408075;chr1:23408712-23408713		100.00	100.00	95.00	100.00	100.00	95.83	96.23	92.86	100.00	83.33	87.50	NA	100.00	100.00	85.71	89.47
N	intron_retention		chr19	+	chr19:44500482-44514549				chr19:44500481-44500482;chr19:44514549-44514550		100.00	100.00	100.00	100.00	100.00	100.00	100.00	100.00	100.00	89.47	90.48	100.00	100.00	100.00	100.00	100.00
N	alternative_acceptor	CAMSAP3	chr19	+	chr19:7676473-7676588;chr19:7676473-7676572	chr19:7676473-7676623		chr19:7676573-7676588;chr19:7676589-7676623	chr19:7676588-7676589;chr19:7676623-7676624		25.00	21.43	23.08	44.44	35.29	26.67	22.22	11.76	22.22	29.63	12.90	21.88	25.00	26.83	6.06	8.11
N	alternative_acceptor	ZNF107	chr7	+	chr7:64152339-64163718;chr7:64152339-64194839;chr7:64152339-64166701;chr7:64152339-64157745;chr7:64152339-64194835;chr7:64152339-64157751	chr7:64152339-64182925		chr7:64157746-64157751;chr7:64157752-64163718;chr7:64163719-64166701;chr7:64166702-64182925;chr7:64182926-64194835;chr7:64194836-64194839	chr7:64157751-64157752;chr7:64163718-64163719;chr7:64166701-64166702;chr7:64182925-64182926;chr7:64194835-64194836;chr7:64194839-64194840		0.00	0.00	0.00	0.00	0.00	0.00	0.00	0.00	0.00	0.00	0.00	0.00	0.00	0.00	0.00	0.00
K	intron_retention		chr18	+	chr18:61555005-61558669				chr18:61555004-61555005;chr18:61558669-61558670		0.17	0.62	0.38	0.60	0.44	0.00	0.51	0.27	NA	NA	NA	NA	NA	NA	NA	NA
K	intron_retention	MRPS14	chr1	-	chr1:174987713-174992499				chr1:174987712-174987713;chr1:174992499-174992500		2.38	2.87	1.65	0.90	2.54	1.70	5.17	3.98	1.98	2.53	1.95	3.04	3.52	2.37	2.94	1.38
N	intron_retention		chr1	-	chr1:68173331-68175286				chr1:68173330-68173331;chr1:68175286-68175287		100.00	100.00	100.00	100.00	97.30	100.00	100.00	100.00	100.00	100.00	100.00	100.00	100.00	100.00	100.00	100.00
N	cassette	DGKA	chr12	+	chr12:56346216-56346823;chr12:56346216-56347133	chr12:56346216-56346517;chr12:56346717-56346823,chr12:56346717-56347133		chr12:56346518-56346716			99.89	99.48	100.00	100.00	99.34	99.51	99.65	98.99	100.00	100.00	100.00	100.00	100.00	100.00	100.00	100.00
K	cassette	WDR11	chr10	+	chr10:122626277-122630681	chr10:122626277-122626577;chr10:122626682-122630681		chr10:122626578-122626681			97.09	97.14	95.62	93.75	98.40	97.96	96.51	91.30	100.00	96.36	100.00	100.00	100.00	97.83	96.83	98.41
N	intron_retention		chr1	.	chr1:45243438-45244259				chr1:45243437-45243438;chr1:45244259-45244260		100.00	100.00	100.00	100.00	100.00	100.00	100.00	100.00	99.91	100.00	100.00	100.00	100.00	100.00	100.00	100.00
N	intron_retention		chr12	.	chr12:57032187-57032889				chr12:57032186-57032187;chr12:57032889-57032890		100.00	100.00	92.35	100.00	100.00	100.00	100.00	100.00	100.00	100.00	100.00	100.00	100.00	100.00	100.00	100.00
N	cassette	PSPH	chr7	-	chr7:56082865-56088765;chr7:56085073-56088765	chr7:56082865-56087292,chr7:56085073-56087292;chr7:56087428-56088765		chr7:56087293-56087427			96.81	94.89	92.86	92.73	95.89	89.87	92.47	91.19	95.16	90.82	96.09	92.06	93.14	93.71	93.89	94.34
N	alternative_acceptor		chr19	-	chr19:3982318-3984062	chr19:3983290-3984062		chr19:3982318-3983289	chr19:3982317-3982318		100.00	100.00	100.00	100.00	100.00	100.00	100.00	99.92	100.00	100.00	100.00	100.00	100.00	100.00	100.00	100.00
N	coord_cassette	CPSF3L	chr1	-	chr1:1248973-1250203	chr1:1248973-1249111;chr1:1249302-1249680;chr1:1249746-1250203		chr1:1249112-1249301;chr1:1249681-1249745			100.00	100.00	100.00	100.00	100.00	100.00	100.00	100.00	100.00	100.00	99.59	100.00	100.00	100.00	100.00	100.00
N	alternative_donor	CCT6A	chr7	+	chr7:56119679-56120114;chr7:56119966-56120114;chr7:56119807-56120114	chr7:56119811-56120114		chr7:56119679-56119806;chr7:56119807-56119810;chr7:56119811-56119965	chr7:56119678-56119679;chr7:56119806-56119807;chr7:56119810-56119811		0.00	0.00	0.07	0.09	0.00	0.00	0.05	0.11	0.00	0.00	0.09	0.12	0.11	0.14	0.09	0.16
N	alternative_acceptor	TOP2A	chr17	-	chr17:38556662-38556780	chr17:38556680-38556780		chr17:38556662-38556679	chr17:38556661-38556662		0.00	0.00	0.00	0.00	0.00	0.42	0.00	0.00	0.21	0.07	0.00	0.00	0.00	0.00	0.00	0.06
K	intron_retention		chr20	-	chr20:25657674-25666202				chr20:25657673-25657674;chr20:25666202-25666203		3.09	6.48	4.88	0.96	2.68	0.00	5.60	1.60	0.00	4.76	31.48	19.05	20.93	12.77	5.88	14.29
N	alternative_acceptor	SMPD2	chr6	+	chr6:109764285-109764473;chr6:109764285-109764469;chr6:109764285-109764518	chr6:109764285-109764534		chr6:109764470-109764473;chr6:109764474-109764518;chr6:109764519-109764534	chr6:109764473-109764474;chr6:109764518-109764519;chr6:109764534-109764535		8.11	5.41	3.70	17.39	21.05	14.29	8.93	0.00	37.50	46.15	33.33	30.00	32.43	48.08	37.50	23.08
N	alternative_donor	EMC8	chr16	-	chr16:85822657-85826129;chr16:85822657-85830930;chr16:85822657-85832789;chr16:85822657-85832670	chr16:85822657-85826888		chr16:85826130-85826888;chr16:85826889-85830930;chr16:85830931-85832670;chr16:85832671-85832789	chr16:85826888-85826889;chr16:85830930-85830931;chr16:85832670-85832671;chr16:85832789-85832790		0.00	0.00	0.00	0.00	0.00	0.00	0.42	0.00	0.00	0.00	0.00	0.00	0.00	0.00	0.49	0.34
K	intron_retention	DAK	chr11	+	chr11:61102204-61105412				chr11:61102203-61102204;chr11:61105412-61105413		2.56	3.26	1.90	2.47	2.88	1.54	2.90	4.00	0.00	0.73	0.00	0.00	0.00	0.43	0.00	1.16
N	intron_retention		chr6	.	chr6:34212925-34213031				chr6:34212924-34212925;chr6:34213031-34213032		100.00	100.00	100.00	100.00	100.00	100.00	100.00	100.00	100.00	99.95	100.00	100.00	99.96	100.00	100.00	99.91
N	intron_retention		chr6	-	chr6:160209005-160210436				chr6:160209004-160209005;chr6:160210436-160210437		84.62	100.00	100.00	100.00	94.12	100.00	100.00	100.00	100.00	100.00	100.00	100.00	100.00	100.00	100.00	100.00
N	alternative_donor		chr1	-	chr1:235285684-235291905;chr1:235285684-235287746;chr1:235285684-235290230	chr1:235285684-235291909		chr1:235287747-235290230;chr1:235290231-235291905;chr1:235291906-235291909	chr1:235290230-235290231;chr1:235291905-235291906;chr1:235291909-235291910		50.00	50.00	0.00	50.00	42.86	0.00	33.33	20.00	NA	20.00	0.00	NA	40.00	NA	14.29	NA
K	intron_retention		chr8	+	chr8:22473762-22474932				chr8:22473761-22473762;chr8:22474932-22474933		5.80	6.72	2.70	3.89	2.75	2.03	7.50	3.88	2.15	0.71	0.78	1.64	2.16	3.27	0.50	0.91
N	alternative_donor	LPIN3	chr20	+	chr20:39986585-39986876;chr20:39986675-39986876	chr20:39986598-39986876		chr20:39986585-39986597;chr20:39986598-39986674	chr20:39986584-39986585;chr20:39986597-39986598		14.29	12.82	0.00	16.36	5.88	6.82	10.11	10.42	14.29	15.79	12.50	0.00	3.57	13.33	10.34	15.79
K	alternative_donor	MON2	chr12	+	chr12:62929421-62930930	chr12:62929490-62930930		chr12:62929421-62929489	chr12:62929420-62929421		100.00	100.00	100.00	100.00	100.00	96.97	99.36	100.00	96.08	96.43	100.00	100.00	100.00	98.68	100.00	100.00
N	alternative_first_exon	RABL6,RP11-216L13.18	chr9	+	chr9:139723010-139723844;chr9:139720279-139723844	chr9:139722999-139723844	chr9:139720231-139720278	chr9:139721049-139722998			100.00	97.67	95.45	100.00	96.00	95.83	100.00	100.00	96.43	100.00	100.00	100.00	92.59	100.00	97.30	95.35
N	intron_retention		chr1	-	chr1:167905137-167906242				chr1:167905136-167905137;chr1:167906242-167906243		100.00	100.00	100.00	100.00	100.00	98.69	100.00	100.00	100.00	100.00	98.74	100.00	98.98	100.00	100.00	100.00
N	alternative_acceptor	GTPBP4,KIAA1217	chr10	+	chr10:1060253-1061705;chr10:1060253-1061692	chr10:1060253-1061271		chr10:1061272-1061692;chr10:1061693-1061705	chr10:1061692-1061693;chr10:1061705-1061706		0.00	0.00	0.00	0.00	0.00	0.00	0.00	0.00	0.00	0.00	0.00	0.00	0.00	0.00	0.00	0.00
K	intron_retention	CCDC61	chr19	+	chr19:46519652-46519951				chr19:46519651-46519652;chr19:46519951-46519952		11.76	7.69	17.07	18.52	8.33	17.65	11.90	15.79	NA	17.65	9.52	10.00	10.71	11.63	NA	10.00
N	intron_retention		chr11	.	chr11:65687514-65687815				chr11:65687513-65687514;chr11:65687815-65687816		100.00	100.00	100.00	100.00	NA	NA	92.59	100.00	100.00	100.00	NA	NA	NA	NA	100.00	100.00
N	alternative_acceptor	NLRC5,SPG7	chr16	+	chr16:89620972-89622342;chr16:89620972-89622285;chr16:89620972-89622289;chr16:89620972-89623294;chr16:89620972-89622328;chr16:89620972-89622366	chr16:89620972-89622131		chr16:89622132-89622285;chr16:89622286-89622289;chr16:89622290-89622328;chr16:89622329-89622342;chr16:89622343-89622366;chr16:89622367-89623294	chr16:89622285-89622286;chr16:89622289-89622290;chr16:89622328-89622329;chr16:89622342-89622343;chr16:89622366-89622367;chr16:89623294-89623295		3.61	3.53	3.21	2.96	2.30	2.13	3.68	5.80	1.91	1.16	0.80	1.26	0.78	0.52	0.90	1.62
N	alternative_donor	RP4-583P15.15,ZGPAT	chr20	+	chr20:62340931-62364570;chr20:62340517-62364570;chr20:62340332-62364570;chr20:62351651-62364570;chr20:62340279-62364570;chr20:62348859-62364570;chr20:62360060-62364570	chr20:62340777-62364570		chr20:62340279-62340331;chr20:62340332-62340516;chr20:62340517-62340776;chr20:62340777-62340930;chr20:62340931-62348858;chr20:62348859-62351650;chr20:62351651-62360059	chr20:62340278-62340279;chr20:62340331-62340332;chr20:62340516-62340517;chr20:62340776-62340777;chr20:62340930-62340931;chr20:62348858-62348859;chr20:62351650-62351651		0.00	0.00	0.00	0.00	0.00	0.00	0.00	0.00	0.00	0.00	0.00	0.00	0.00	0.00	0.00	0.00
N	alternative_acceptor	KCNN4	chr19	-	chr19:44271242-44271691	chr19:44271259-44271691		chr19:44271242-44271258	chr19:44271241-44271242		2.15	3.25	5.31	4.56	4.00	7.34	2.93	5.96	6.10	4.38	2.84	3.90	3.58	4.56	3.03	3.75
N	cassette	SPRED1	chr15	+	chr15:38545419-38591573;chr15:38545419-38575697	chr15:38545419-38560374;chr15:38560439-38591573,chr15:38560439-38575697		chr15:38560375-38560438			0.00	0.00	0.00	0.00	0.00	0.00	0.00	0.67	0.00	0.00	0.92	0.00	0.00	0.00	0.00	0.00
N	alternative_donor	UQCRH	chr1	+	chr1:46772880-46774772;chr1:46769498-46774772;chr1:46769925-46774772	chr1:46769493-46774772		chr1:46769493-46769497;chr1:46769498-46769924;chr1:46769925-46772879	chr1:46769492-46769493;chr1:46769497-46769498;chr1:46769924-46769925		99.81	99.83	99.65	99.69	99.57	99.64	99.62	99.77	99.78	99.71	99.84	99.92	99.51	99.69	99.73	99.80
N	alternative_acceptor	AP5Z1	chr7	+	chr7:4823092-4823319;chr7:4823092-4823279	chr7:4823092-4823224		chr7:4823225-4823279;chr7:4823280-4823319	chr7:4823279-4823280;chr7:4823319-4823320		2.27	3.54	6.54	3.33	4.41	9.76	4.58	8.45	5.56	5.41	6.49	7.14	8.33	9.52	6.45	4.88
K	intron_retention	DHPS	chr19	-	chr19:12790534-12790614				chr19:12790533-12790534;chr19:12790614-12790615		0.00	0.31	0.00	0.38	0.00	0.00	0.18	0.40	0.00	0.00	0.00	0.00	0.49	0.82	0.00	0.00
N	alternative_acceptor		chr16	+	chr16:30675838-30676040	chr16:30675838-30676035		chr16:30676036-30676040	chr16:30676040-30676041		97.50	100.00	100.00	100.00	100.00	100.00	100.00	100.00	100.00	100.00	100.00	100.00	100.00	96.72	100.00	100.00
N	intron_retention		chr10	+	chr10:3151560-3154433				chr10:3151559-3151560;chr10:3154433-3154434		100.00	96.67	100.00	100.00	100.00	100.00	100.00	100.00	100.00	100.00	100.00	100.00	100.00	100.00	100.00	100.00
N	alternative_donor		chr14	+	chr14:73426564-73427305;chr14:73425737-73427305;chr14:73423209-73427305	chr14:73425889-73427305		chr14:73423209-73425736;chr14:73425737-73425888;chr14:73425889-73426563	chr14:73423208-73423209;chr14:73425736-73425737;chr14:73425888-73425889		18.75	9.68	47.37	51.72	33.33	44.83	11.32	NA	36.36	38.89	NA	14.81	34.62	32.56	NA	15.38
N	alternative_acceptor		chr5	+	chr5:14461421-14462771;chr5:14461421-14462798	chr5:14461421-14462863		chr5:14462772-14462798;chr5:14462799-14462863	chr5:14462798-14462799;chr5:14462863-14462864		100.00	100.00	100.00	100.00	100.00	100.00	98.71	100.00	100.00	100.00	100.00	100.00	100.00	100.00	100.00	100.00
K	intron_retention	ASB13	chr10	-	chr10:5681335-5682658				chr10:5681334-5681335;chr10:5682658-5682659		88.89	91.57	96.30	95.35	93.75	96.00	92.47	85.11	100.00	93.22	96.72	94.00	93.51	94.69	93.33	92.68
N	intron_retention		chr9	-	chr9:139733799-139734265				chr9:139733798-139733799;chr9:139734265-139734266		100.00	100.00	100.00	100.00	100.00	100.00	97.83	100.00	100.00	98.50	100.00	100.00	100.00	100.00	100.00	98.43
N	cassette	GTF2H3	chr12	+	chr12:124135704-124137253	chr12:124135704-124137070;chr12:124137109-124137253		chr12:124137071-124137108			100.00	100.00	100.00	100.00	100.00	100.00	99.64	100.00	100.00	100.00	100.00	100.00	100.00	100.00	100.00	100.00
N	cassette	MIA3	chr1	+	chr1:222794635-222800916	chr1:222794635-222798109;chr1:222798197-222800916		chr1:222798110-222798196			100.00	100.00	100.00	100.00	100.00	100.00	100.00	98.80	100.00	100.00	100.00	100.00	100.00	100.00	100.00	100.00
N	intron_retention		chr11	+	chr11:865941-866800				chr11:865940-865941;chr11:866800-866801		100.00	100.00	100.00	100.00	100.00	100.00	100.00	100.00	100.00	100.00	100.00	100.00	100.00	100.00	100.00	98.33
N	intron_retention		chr10	+	chr10:134568980-134569037				chr10:134568979-134568980;chr10:134569037-134569038		96.30	93.75	90.91	100.00	NA	NA	100.00	100.00	NA	NA	NA	NA	NA	NA	NA	NA
N	alternative_acceptor	GRB10	chr7	-	chr7:50769280-50771517;chr7:50742356-50771517;chr7:50763422-50771517	chr7:50769254-50771517		chr7:50742356-50763421;chr7:50763422-50769253;chr7:50769254-50769279	chr7:50742355-50742356;chr7:50763421-50763422;chr7:50769253-50769254		0.00	0.00	0.00	0.00	0.00	0.00	0.00	0.00	0.00	0.00	0.00	0.00	0.00	0.00	0.00	0.00
N	cassette	HSD17B10	chrX	-	chrX:53459065-53461265;chrX:53459065-53460668	chrX:53459065-53459194;chrX:53459360-53460668,chrX:53459360-53461265		chrX:53459195-53459359			100.00	100.00	100.00	100.00	99.51	100.00	100.00	99.75	99.69	100.00	100.00	100.00	100.00	100.00	100.00	100.00
K	alternative_acceptor	RPS3	chr11	+	chr11:75112778-75113395	chr11:75112778-75113347		chr11:75113348-75113395	chr11:75113395-75113396		0.03	0.03	0.01	0.01	0.02	0.00	0.01	0.02	0.03	0.02	0.01	0.01	0.00	0.00	0.05	0.04
N	alternative_donor	HSP90B1	chr12	+	chr12:104337352-104337515;chr12:104337098-104337515	chr12:104336575-104337515		chr12:104336575-104337097;chr12:104337098-104337351	chr12:104336574-104336575;chr12:104337097-104337098		0.00	0.00	0.00	0.06	0.00	0.00	0.00	0.00	0.00	0.00	0.00	0.00	0.00	0.00	0.00	0.00
N	alternative_acceptor	FN1	chr2	-	chr2:216244041-216245533;chr2:216245254-216245533;chr2:216244071-216245533	chr2:216244006-216245533		chr2:216244006-216244040;chr2:216244041-216244070;chr2:216244071-216245253	chr2:216244005-216244006;chr2:216244040-216244041;chr2:216244070-216244071		0.00	0.00	0.00	0.00	0.00	0.00	0.00	0.02	0.00	0.00	0.00	0.00	0.00	0.00	0.00	0.00
K	intron_retention	DVL2	chr17	-	chr17:7133475-7133603				chr17:7133474-7133475;chr17:7133603-7133604		0.68	1.08	1.94	2.38	3.21	2.48	0.66	1.46	2.74	5.26	2.29	1.11	4.35	2.75	2.50	3.21
N	cassette	RHBDL1	chr16	+	chr16:727389-727638	chr16:727389-727458;chr16:727560-727638		chr16:727459-727559			94.44	95.74	100.00	100.00	100.00	100.00	98.86	96.43	NA	100.00	NA	100.00	NA	100.00	87.50	80.95
N	alternative_last_exon	ZNF44	chr19	-	chr19:12382793-12385787,chr19:12380971-12385787;chr19:12361184-12385787	chr19:12384879-12385787	chr19:12361057-12361183	chr19:12382627-12384878			77.42	86.21	96.43	96.30	89.66	91.67	83.17	88.89	100.00	100.00	95.12	97.14	96.88	94.00	100.00	100.00
N	intron_retention		chr6	+	chr6:34208660-34210491				chr6:34208659-34208660;chr6:34210491-34210492		92.75	95.81	100.00	89.23	100.00	100.00	91.14	94.64	96.51	96.64	97.50	89.95	90.77	95.88	96.87	97.26
N	alternative_donor	MIPEP	chr13	-	chr13:24460646-24462816;chr13:24460646-24463354;chr13:24460646-24462635;chr13:24460646-24462558	chr13:24460646-24463270		chr13:24462559-24462635;chr13:24462636-24462816;chr13:24462817-24463270;chr13:24463271-24463354	chr13:24462635-24462636;chr13:24462816-24462817;chr13:24463270-24463271;chr13:24463354-24463355		97.67	100.00	93.94	97.62	95.65	90.48	90.57	95.00	90.91	100.00	93.94	96.15	100.00	94.44	94.12	100.00
K	intron_retention	C6orf211	chr6	+	chr6:151773722-151775682				chr6:151773721-151773722;chr6:151775682-151775683		2.65	2.88	2.44	0.94	4.69	2.04	3.39	5.19	0.97	0.00	1.03	0.00	2.46	0.95	0.00	2.80
N	coord_cassette	CCNDBP1	chr15	+	chr15:43478078-43482252	chr15:43478078-43478351;chr15:43478432-43481396;chr15:43481479-43482252		chr15:43478352-43478431;chr15:43481397-43481478			100.00	100.00	100.00	100.00	100.00	100.00	99.55	100.00	100.00	100.00	100.00	100.00	100.00	100.00	100.00	100.00
N	cassette	CCNB1	chr5	+	chr5:68470941-68473350;chr5:68470237-68473117;chr5:68470237-68473065;chr5:68470237-68473350;chr5:68470941-68473065	chr5:68470941-68471223,chr5:68470237-68471223;chr5:68471365-68473117,chr5:68471365-68473065,chr5:68471365-68473350		chr5:68471224-68471364			99.74	99.54	100.00	99.91	100.00	100.00	99.48	100.00	99.60	99.86	100.00	99.81	99.64	100.00	99.89	99.78
N	intron_retention		chr19	-	chr19:2050851-2051094				chr19:2050850-2050851;chr19:2051094-2051095		100.00	100.00	100.00	100.00	100.00	100.00	95.35	100.00	100.00	100.00	100.00	100.00	100.00	100.00	100.00	100.00
K	intron_retention		chrX	+	chrX:147024847-147026388				chrX:147024846-147024847;chrX:147026388-147026389		9.38	7.69	31.11	32.14	27.59	24.53	12.06	12.50	8.43	7.37	5.05	4.84	13.10	16.13	5.83	5.19
N	alternative_donor	CCDC51	chr3	-	chr3:48476547-48480312;chr3:48476547-48481505;chr3:48476547-48481397	chr3:48476547-48480386		chr3:48480313-48480386;chr3:48480387-48481397;chr3:48481398-48481505	chr3:48480386-48480387;chr3:48481397-48481398;chr3:48481505-48481506		8.33	10.00	7.69	8.33	8.33	5.88	3.12	4.35	4.35	4.00	3.12	4.35	5.26	9.38	5.00	4.17
N	cassette	APTX	chr9	-	chr9:32986029-32988080;chr9:32986029-32988089;chr9:32986029-32989756	chr9:32986029-32987541;chr9:32987730-32988080,chr9:32987730-32988089,chr9:32987730-32989756		chr9:32987542-32987729			98.28	99.07	97.70	97.69	98.66	95.77	100.00	97.76	100.00	99.50	98.25	99.24	100.00	100.00	99.52	100.00
N	alternative_acceptor	CBWD6	chr9	-	chr9:69206972-69218509;chr9:69215516-69218509	chr9:69215520-69218509		chr9:69206972-69215515;chr9:69215516-69215519	chr9:69206971-69206972;chr9:69215515-69215516		0.00	0.00	0.00	0.00	0.00	0.00	0.61	0.00	0.00	0.00	0.00	0.00	0.00	0.00	0.00	0.00
N	cassette	ACAP3	chr1	-	chr1:1234060-1235210	chr1:1234060-1234724;chr1:1234737-1235210		chr1:1234725-1234736			100.00	100.00	100.00	100.00	98.15	100.00	97.98	100.00	100.00	98.10	95.00	100.00	100.00	100.00	97.44	100.00
K	intron_retention	GSTO2	chr10	+	chr10:106057443-106058885				chr10:106057442-106057443;chr10:106058885-106058886		3.59	3.28	7.27	3.49	4.00	13.11	4.42	2.17	7.32	7.84	3.46	4.83	5.17	6.07	5.71	2.63
N	alternative_donor	TRIM47	chr17	-	chr17:73872895-73873954;chr17:73872895-73873931	chr17:73872895-73873801		chr17:73873802-73873931;chr17:73873932-73873954	chr17:73873931-73873932;chr17:73873954-73873955		0.00	0.78	0.00	3.64	0.00	0.00	0.00	2.94	3.85	1.98	3.40	4.07	3.36	4.42	2.48	2.29
N	intron_retention		chr5	+	chr5:145428809-145435630				chr5:145428808-145428809;chr5:145435630-145435631		100.00	100.00	100.00	100.00	100.00	100.00	100.00	100.00	100.00	96.53	100.00	100.00	NA	NA	100.00	100.00
K	intron_retention	FTSJ3	chr17	-	chr17:61902524-61902601				chr17:61902523-61902524;chr17:61902601-61902602		0.00	0.57	1.55	1.37	1.45	0.00	0.63	0.00	0.38	0.41	0.65	0.00	2.19	2.90	0.00	0.99
N	intron_retention		chr12	+	chr12:52867373-52886727				chr12:52867372-52867373;chr12:52886727-52886728		100.00	100.00	100.00	100.00	100.00	100.00	99.83	100.00	NA	NA	NA	NA	NA	NA	NA	NA
N	intron_retention		chr1	+	chr1:32660539-32661621				chr1:32660538-32660539;chr1:32661621-32661622		94.74	97.06	92.86	91.89	87.91	79.80	94.35	88.00	96.10	93.51	91.07	90.00	96.23	91.14	91.46	87.93
N	alternative_acceptor		chr20	+	chr20:35154410-35155224;chr20:35154410-35155219	chr20:35154410-35155215		chr20:35155216-35155219;chr20:35155220-35155224	chr20:35155219-35155220;chr20:35155224-35155225		100.00	98.57	99.19	100.00	83.10	96.27	96.79	95.80	100.00	100.00	96.43	100.00	100.00	97.47	96.00	100.00
N	alternative_donor	KATNAL1	chr13	-	chr13:30801684-30802122;chr13:30801684-30804604	chr13:30801684-30804647		chr13:30802123-30804604;chr13:30804605-30804647	chr13:30804604-30804605;chr13:30804647-30804648		0.00	0.00	0.00	0.00	0.00	0.00	3.74	0.00	0.00	0.00	NA	0.00	NA	0.00	0.00	0.00
K	intron_retention	MED25	chr19	+	chr19:50331805-50332226				chr19:50331804-50331805;chr19:50332226-50332227		1.19	1.59	0.52	1.52	2.20	1.90	1.86	1.86	0.52	0.00	1.00	2.30	3.49	2.91	1.01	2.19
N	alternative_acceptor	ANKHD1,ANKHD1-EIF4EBP3	chr5	+	chr5:139781859-139815688;chr5:139781859-139790329	chr5:139781859-139814982		chr5:139790330-139814982;chr5:139814983-139815688	chr5:139814982-139814983;chr5:139815688-139815689		0.00	0.00	0.00	0.00	0.00	0.00	0.00	0.00	0.00	0.00	0.00	0.00	0.00	0.00	0.00	0.00
N	intron_retention		chr22	.	chr22:38693921-38693972				chr22:38693920-38693921;chr22:38693972-38693973		100.00	100.00	100.00	100.00	100.00	100.00	100.00	100.00	100.00	100.00	100.00	100.00	100.00	100.00	100.00	99.37
N	intron_retention		chr8	+	chr8:145584495-145584725				chr8:145584494-145584495;chr8:145584725-145584726		100.00	99.62	100.00	100.00	100.00	100.00	100.00	100.00	100.00	100.00	100.00	100.00	100.00	100.00	100.00	100.00
N	alternative_acceptor	LINC00669	chr18	-	chr18:37257728-37331292;chr18:37321346-37331292;chr18:37313340-37331292;chr18:37279787-37331292;chr18:37295244-37331292;chr18:37279600-37331292;chr18:37259603-37331292;chr18:37322124-37331292;chr18:37115580-37331292	chr18:37229195-37331292		chr18:37115580-37229194;chr18:37229195-37257727;chr18:37257728-37259602;chr18:37259603-37279599;chr18:37279600-37279786;chr18:37279787-37295243;chr18:37295244-37313339;chr18:37313340-37321345;chr18:37321346-37322123	chr18:37115579-37115580;chr18:37229194-37229195;chr18:37257727-37257728;chr18:37259602-37259603;chr18:37279599-37279600;chr18:37279786-37279787;chr18:37295243-37295244;chr18:37313339-37313340;chr18:37321345-37321346		0.00	0.00	0.00	0.00	0.00	0.00	0.00	0.00	0.00	0.00	0.00	0.00	0.00	0.00	0.00	0.00
K	intron_retention		chr8	-	chr8:145752024-145752343				chr8:145752023-145752024;chr8:145752343-145752344		57.30	53.01	69.86	67.65	76.09	70.21	58.33	53.62	82.08	72.65	76.77	78.90	72.94	71.43	73.23	68.86
N	intron_retention		chr5	+	chr5:141316923-141317575				chr5:141316922-141316923;chr5:141317575-141317576		81.82	75.00	100.00	100.00	100.00	100.00	83.33	100.00	NA	100.00	100.00	100.00	100.00	100.00	NA	NA
N	intron_retention		chr16	+	chr16:57697962-57698001				chr16:57697961-57697962;chr16:57698001-57698002		100.00	100.00	100.00	100.00	100.00	100.00	100.00	100.00	100.00	100.00	100.00	100.00	100.00	100.00	95.79	100.00
N	intron_retention		chrX	-	chrX:153609551-153609749				chrX:153609550-153609551;chrX:153609749-153609750		100.00	100.00	100.00	100.00	100.00	100.00	100.00	100.00	100.00	100.00	100.00	100.00	100.00	99.75	100.00	100.00
N	alternative_last_exon		chrX	+	chrX:46405063-46422693;chrX:46405063-46457194	chrX:46405063-46405900	chrX:46457195-46457843	chrX:46405901-46407843			30.00	33.33	50.00	37.50	60.00	66.67	30.77	50.00	33.33	50.00	100.00	66.67	100.00	100.00	100.00	37.50
N	intron_retention		chr1	-	chr1:6257817-6259193				chr1:6257816-6257817;chr1:6259193-6259194		100.00	100.00	100.00	100.00	100.00	100.00	100.00	100.00	100.00	100.00	100.00	100.00	100.00	94.29	100.00	100.00
N	alternative_acceptor	DLG5	chr10	-	chr10:79597580-79601638;chr10:79597585-79601638	chr10:79595681-79601638		chr10:79595681-79597579;chr10:79597580-79597584	chr10:79595680-79595681;chr10:79597579-79597580		100.00	100.00	100.00	100.00	100.00	100.00	99.43	99.05	100.00	100.00	100.00	100.00	100.00	100.00	100.00	100.00
N	intron_retention		chr10	.	chr10:121436872-121437052				chr10:121436871-121436872;chr10:121437052-121437053		100.00	100.00	100.00	100.00	100.00	100.00	99.82	100.00	100.00	100.00	100.00	100.00	100.00	100.00	100.00	100.00
N	intron_retention	CPSF3L	chr1	-	chr1:1250999-1253183				chr1:1250998-1250999;chr1:1253183-1253184		100.00	100.00	100.00	100.00	100.00	100.00	100.00	91.30	100.00	100.00	100.00	100.00	100.00	100.00	100.00	98.18
N	alternative_acceptor	CLSTN1	chr1	-	chr1:9804064-9804452;chr1:9804097-9804452;chr1:9804079-9804452	chr1:9803999-9804452		chr1:9803999-9804063;chr1:9804064-9804078;chr1:9804079-9804096	chr1:9803998-9803999;chr1:9804063-9804064;chr1:9804078-9804079		0.86	0.77	0.44	0.45	0.41	0.45	0.58	0.91	0.00	0.00	0.00	0.00	0.56	1.05	0.00	0.21
N	intron_retention		chr15	-	chr15:101449353-101449520				chr15:101449352-101449353;chr15:101449520-101449521		100.00	100.00	100.00	96.15	100.00	100.00	NA	NA	NA	100.00	100.00	100.00	100.00	100.00	NA	100.00
N	alternative_first_exon		chr10	-	chr10:74311100-74322654;chr10:74311100-74385767	chr10:74311100-74322652	chr10:74385768-74385899	chr10:74322653-74322821			100.00	100.00	100.00	100.00	100.00	100.00	100.00	99.06	100.00	99.26	99.56	100.00	99.56	100.00	100.00	100.00
N	intron_retention		chr5	.	chr5:141059656-141059695				chr5:141059655-141059656;chr5:141059695-141059696		100.00	100.00	100.00	100.00	96.97	100.00	100.00	100.00	NA	NA	NA	NA	NA	NA	100.00	100.00
N	cassette	MVD	chr16	-	chr16:88724438-88729418;chr16:88724438-88726927	chr16:88724438-88725057;chr16:88725129-88729418,chr16:88725129-88726927		chr16:88725058-88725128			100.00	99.82	100.00	100.00	100.00	100.00	100.00	99.42	100.00	100.00	100.00	100.00	100.00	100.00	100.00	99.73
N	intron_retention		chr4	.	chr4:7008453-7012490				chr4:7008452-7008453;chr4:7012490-7012491		100.00	100.00	97.44	100.00	100.00	100.00	100.00	100.00	100.00	100.00	100.00	100.00	100.00	100.00	100.00	100.00
N	cassette	XPC	chr3	-	chr3:14209099-14211937;chr3:14208754-14211937;chr3:14208754-14214366;chr3:14207086-14211937	chr3:14209099-14209756,chr3:14208754-14209756,chr3:14207086-14209756;chr3:14209881-14211937,chr3:14209881-14214366		chr3:14209757-14209880			100.00	99.44	99.34	97.76	97.04	89.74	98.07	97.31	100.00	100.00	98.89	100.00	100.00	99.19	100.00	100.00
N	alternative_acceptor		chr8	-	chr8:17933097-17940630	chr8:17940325-17940630		chr8:17933097-17940324	chr8:17933096-17933097		100.00	100.00	100.00	100.00	100.00	33.33	100.00	100.00	25.00	20.00	50.00	20.00	66.67	50.00	100.00	28.57
N	cassette	MATR3	chr5	+	chr5:138652795-138654596;chr5:138652787-138654596;chr5:138651878-138654596;chr5:138651878-138655022	chr5:138652787-138653284,chr5:138651878-138653284,chr5:138652795-138653284;chr5:138653411-138654596,chr5:138653411-138655022		chr5:138653285-138653410			99.52	100.00	100.00	100.00	100.00	99.85	99.83	100.00	99.81	99.84	100.00	99.79	100.00	100.00	100.00	99.88
N	alternative_acceptor	KMT2C	chr7	-	chr7:151871310-151873275	chr7:151871328-151873275		chr7:151871310-151871327	chr7:151871309-151871310		100.00	100.00	100.00	100.00	100.00	100.00	98.33	100.00	100.00	100.00	100.00	92.31	100.00	100.00	96.97	100.00
N	intron_retention		chr11	+	chr11:67254520-67256859				chr11:67254519-67254520;chr11:67256859-67256860		100.00	100.00	100.00	100.00	100.00	100.00	100.00	100.00	100.00	100.00	99.59	100.00	100.00	100.00	100.00	100.00
K	intron_retention	LDHA	chr11	+	chr11:18422293-18422383				chr11:18422292-18422293;chr11:18422383-18422384		52.63	54.55	85.71	87.50	100.00	88.89	66.67	81.82	73.68	85.71	NA	NA	NA	NA	76.47	72.50
N	alternative_acceptor	MUS81	chr11	+	chr11:65632287-65632585;chr11:65632287-65632487;chr11:65632287-65632633;chr11:65632287-65632471	chr11:65632287-65632599		chr11:65632472-65632487;chr11:65632488-65632585;chr11:65632586-65632599;chr11:65632600-65632633	chr11:65632487-65632488;chr11:65632585-65632586;chr11:65632599-65632600;chr11:65632633-65632634		0.00	0.00	0.00	0.00	0.00	0.00	0.00	0.00	0.00	0.00	0.00	0.00	0.00	0.00	0.00	0.00
N	cassette	IFT88	chr13	+	chr13:21237744-21264843;chr13:21230570-21264843	chr13:21237744-21245111,chr13:21230570-21245111;chr13:21245179-21264843		chr13:21245112-21245178			100.00	100.00	100.00	100.00	100.00	100.00	100.00	96.55	100.00	100.00	100.00	100.00	100.00	100.00	100.00	96.00
N	alternative_donor		chr2	-	chr2:230773799-230786595;chr2:230773799-230787597	chr2:230773799-230786279		chr2:230786280-230786595;chr2:230786596-230787597	chr2:230786595-230786596;chr2:230787597-230787598		50.00	23.08	44.44	30.00	25.00	25.00	22.22	20.00	37.50	27.27	42.86	100.00	37.50	27.78	30.00	50.00
N	alternative_acceptor	DNAJC24	chr11	+	chr11:31391460-31392262	chr11:31391460-31392217		chr11:31392218-31392262	chr11:31392262-31392263		0.00	0.00	0.00	0.00	0.00	0.00	0.95	0.00	0.00	0.00	0.00	0.00	0.00	0.00	0.00	0.00
K	intron_retention	STX3	chr11	+	chr11:59560988-59562844				chr11:59560987-59560988;chr11:59562844-59562845		0.00	2.63	1.54	0.00	5.00	7.79	8.99	17.14	2.61	2.59	2.60	3.03	0.00	3.33	1.98	0.66
N	coord_cassette	KDM4C	chr9	+	chr9:7103871-7165237	chr9:7103871-7105401;chr9:7105501-7128065;chr9:7128237-7165237		chr9:7105402-7105500;chr9:7128066-7128236			100.00	83.33	62.50	66.67	82.35	82.35	81.82	NA	100.00	100.00	71.43	50.00	90.00	81.82	80.00	100.00
K	intron_retention	GLB1	chr3	-	chr3:33038837-33055547				chr3:33038836-33038837;chr3:33055547-33055548		0.00	0.30	0.00	0.00	0.38	0.00	0.41	0.79	0.00	0.76	0.00	0.00	1.03	0.00	0.00	0.00
K	cassette	EIF4G3	chr1	-	chr1:21268824-21295966	chr1:21268824-21276495;chr1:21276605-21295966		chr1:21276496-21276604			96.05	96.12	98.77	99.35	96.80	100.00	94.55	96.89	98.86	99.08	98.84	96.15	98.28	97.56	100.00	100.00
N	intron_retention		chr1	-	chr1:36823873-36833572				chr1:36823872-36823873;chr1:36833572-36833573		100.00	100.00	100.00	100.00	100.00	100.00	100.00	100.00	97.27	97.12	100.00	100.00	100.00	100.00	96.72	100.00
N	intron_retention		chr3	.	chr3:12627889-12629089				chr3:12627888-12627889;chr3:12629089-12629090		100.00	100.00	100.00	100.00	100.00	100.00	100.00	100.00	100.00	97.73	100.00	100.00	100.00	100.00	100.00	100.00
N	intron_retention		chr11	-	chr11:119982320-119982505				chr11:119982319-119982320;chr11:119982505-119982506		100.00	100.00	100.00	99.44	98.61	100.00	100.00	100.00	NA	NA	NA	NA	NA	NA	NA	NA
N	intron_retention		chr3	.	chr3:131105520-131107143				chr3:131105519-131105520;chr3:131107143-131107144		100.00	100.00	100.00	100.00	100.00	100.00	98.39	100.00	100.00	100.00	100.00	100.00	100.00	100.00	100.00	100.00
N	intron_retention		chr6	-	chr6:486404-486598				chr6:486403-486404;chr6:486598-486599		97.87	93.68	100.00	97.40	97.44	91.67	95.61	95.71	100.00	100.00	100.00	100.00	100.00	100.00	95.35	100.00
N	intron_retention		chr14	-	chr14:20917426-20920487				chr14:20917425-20917426;chr14:20920487-20920488		93.33	100.00	100.00	100.00	100.00	100.00	100.00	100.00	100.00	100.00	100.00	100.00	100.00	100.00	100.00	100.00
N	cassette	KNSTRN	chr15	+	chr15:40682131-40685669	chr15:40682131-40684149;chr15:40684225-40685669		chr15:40684150-40684224		chr15:40682037-40682130;chr15:40685670-40686447	100.00	100.00	100.00	100.00	100.00	100.00	100.00	100.00	99.11	100.00	100.00	100.00	100.00	100.00	100.00	100.00
N	alternative_donor	ZNF192P1	chr6	+	chr6:28120878-28130357	chr6:28129600-28130357		chr6:28120878-28129599	chr6:28120877-28120878		100.00	100.00	100.00	100.00	100.00	100.00	100.00	100.00	100.00	100.00	100.00	100.00	100.00	100.00	97.30	100.00
N	alternative_donor	ZNF542	chr19	+	chr19:56879830-56880234;chr19:56879755-56880234;chr19:56879590-56880234;chr19:56879918-56880234	chr19:56879593-56880234		chr19:56879590-56879592;chr19:56879593-56879754;chr19:56879755-56879829;chr19:56879830-56879917	chr19:56879589-56879590;chr19:56879592-56879593;chr19:56879754-56879755;chr19:56879829-56879830		0.00	10.00	20.00	0.00	0.00	11.11	0.00	0.00	0.00	12.50	NA	NA	NA	NA	0.00	9.09
N	alternative_acceptor	WHSC1L1	chr8	-	chr8:38137200-38138984	chr8:38138883-38138984		chr8:38137200-38138882	chr8:38137199-38137200		17.24	11.48	21.95	22.86	18.92	15.15	16.80	16.67	10.00	12.12	21.74	22.22	25.00	20.00	12.50	14.81
N	intron_retention		chr10	+	chr10:70546317-70546367				chr10:70546316-70546317;chr10:70546367-70546368		99.05	100.00	100.00	100.00	100.00	100.00	100.00	100.00	100.00	100.00	100.00	100.00	100.00	100.00	100.00	100.00
K	intron_retention		chr2	-	chr2:242169103-242169247				chr2:242169102-242169103;chr2:242169247-242169248		0.37	0.37	0.44	0.32	0.33	0.27	0.51	0.75	0.80	0.70	0.60	0.35	0.47	0.38	0.99	0.45
N	alternative_acceptor	ZFYVE16	chr5	+	chr5:79735852-79739021;chr5:79735852-79735945;chr5:79735852-79738941	chr5:79735852-79736719		chr5:79735946-79736719;chr5:79736720-79738941;chr5:79738942-79739021	chr5:79736719-79736720;chr5:79738941-79738942;chr5:79739021-79739022		6.25	6.35	3.57	4.76	2.38	10.19	2.15	5.81	3.45	2.86	4.00	6.67	3.33	6.52	3.12	0.00
K	intron_retention		chr7	-	chr7:1195221-1197291				chr7:1195220-1195221;chr7:1197291-1197292		1.68	1.84	4.76	5.26	4.00	3.80	0.77	0.00	2.36	3.28	3.17	0.98	0.00	3.73	2.27	0.00
N	intron_retention		chr7	+	chr7:158734826-158738434				chr7:158734825-158734826;chr7:158738434-158738435		100.00	100.00	100.00	100.00	100.00	100.00	100.00	100.00	100.00	100.00	100.00	100.00	100.00	92.00	100.00	98.18
N	alternative_acceptor	WIPI2	chr7	+	chr7:5262304-5265410;chr7:5262304-5265513;chr7:5262304-5262763;chr7:5262304-5265453;chr7:5262304-5268789	chr7:5262304-5264410		chr7:5262764-5264410;chr7:5264411-5265410;chr7:5265411-5265453;chr7:5265454-5265513;chr7:5265514-5268789	chr7:5264410-5264411;chr7:5265410-5265411;chr7:5265453-5265454;chr7:5265513-5265514;chr7:5268789-5268790		5.00	4.55	4.55	5.00	5.26	5.00	11.63	5.00	8.33	0.00	5.26	5.26	5.56	4.00	0.00	6.25
N	intron_retention		chr3	-	chr3:43389927-43390168				chr3:43389926-43389927;chr3:43390168-43390169		100.00	100.00	100.00	100.00	100.00	100.00	96.55	100.00	100.00	100.00	100.00	100.00	100.00	100.00	100.00	100.00
K	intron_retention	TP53BP1	chr15	-	chr15:43738789-43739563				chr15:43738788-43738789;chr15:43739563-43739564		4.44	2.94	3.55	3.64	4.58	3.15	7.29	1.60	2.70	4.71	7.69	6.58	9.60	9.89	3.53	5.95
N	cassette	FAF2	chr5	+	chr5:175913491-175920999;chr5:175916029-175920999	chr5:175916029-175919194,chr5:175913491-175919194;chr5:175919334-175920999		chr5:175919195-175919333			100.00	99.71	100.00	100.00	100.00	100.00	99.85	100.00	100.00	100.00	100.00	100.00	100.00	100.00	100.00	100.00
N	intron_retention		chr22	-	chr22:30975838-30976039				chr22:30975837-30975838;chr22:30976039-30976040		100.00	92.42	100.00	100.00	100.00	100.00	100.00	100.00	100.00	100.00	100.00	100.00	100.00	100.00	100.00	100.00
N	intron_retention		chr15	-	chr15:82824427-82824465				chr15:82824426-82824427;chr15:82824465-82824466		100.00	100.00	100.00	97.50	100.00	100.00	100.00	100.00	100.00	100.00	100.00	100.00	100.00	100.00	100.00	100.00
N	intron_retention		chr6	-	chr6:33163405-33163683				chr6:33163404-33163405;chr6:33163683-33163684		90.48	98.82	98.17	100.00	96.55	97.44	95.32	95.40	98.86	99.16	98.53	100.00	97.62	97.58	95.45	95.61
N	alternative_donor	NBPF15	chr1	+	chr1:148566116-148566849;chr1:148561116-148566849;chr1:148565694-148566849	chr1:148561030-148566849		chr1:148561030-148561115;chr1:148561116-148565693;chr1:148565694-148566115	chr1:148561029-148561030;chr1:148561115-148561116;chr1:148565693-148565694		0.00	0.00	0.00	0.00	0.00	0.00	2.86	0.00	0.00	0.00	0.00	0.00	0.00	0.00	0.00	0.00
K	intron_retention	NCOA2	chr8	-	chr8:71044238-71050437				chr8:71044237-71044238;chr8:71050437-71050438		0.00	1.28	0.00	0.00	0.00	0.00	0.61	0.00	0.00	0.00	0.00	0.00	0.00	0.76	0.00	0.00
N	alternative_acceptor	KDM4C	chr9	+	chr9:7169891-7174497;chr9:7169891-7170307;chr9:7169891-7172613;chr9:7169891-7174552;chr9:7169891-7174559	chr9:7169891-7171704		chr9:7170308-7171704;chr9:7171705-7172613;chr9:7172614-7174497;chr9:7174498-7174552;chr9:7174553-7174559	chr9:7171704-7171705;chr9:7172613-7172614;chr9:7174497-7174498;chr9:7174552-7174553;chr9:7174559-7174560		7.69	2.90	8.82	9.09	12.16	6.12	3.30	3.23	8.00	9.38	5.13	4.08	12.20	6.56	4.00	4.88
N	alternative_donor	AXL	chr19	+	chr19:41762521-41763397;chr19:41762517-41763397	chr19:41762514-41763397		chr19:41762514-41762516;chr19:41762517-41762520	chr19:41762513-41762514;chr19:41762516-41762517		0.00	0.00	0.00	0.00	0.00	0.00	0.35	0.00	0.00	0.00	0.00	0.00	0.00	0.00	NA	NA
K	cassette	AP2S1	chr19	-	chr19:47342057-47349249	chr19:47342057-47342721;chr19:47342878-47349249		chr19:47342722-47342877			99.01	99.52	98.48	98.28	98.97	99.60	99.19	97.89	95.96	96.63	97.60	97.49	99.04	97.42	96.70	97.51
N	coord_cassette	GLS2	chr12	-	chr12:56869467-56881720	chr12:56869467-56873563;chr12:56873686-56874071;chr12:56874172-56881720		chr12:56873564-56873685;chr12:56874072-56874171			100.00	88.89	90.00	100.00	100.00	100.00	100.00	75.00	NA	NA	100.00	100.00	100.00	94.12	NA	NA
N	alternative_acceptor		chr20	+	chr20:42331544-42333882	chr20:42331544-42333858		chr20:42333859-42333882	chr20:42333882-42333883		100.00	90.32	100.00	100.00	100.00	100.00	100.00	100.00	100.00	100.00	100.00	100.00	100.00	100.00	95.70	100.00
K	intron_retention		chr11	-	chr11:6239994-6240200				chr11:6239993-6239994;chr11:6240200-6240201		0.00	2.30	0.00	0.00	1.14	0.00	1.10	0.00	0.00	0.00	0.00	0.00	0.00	1.05	4.26	1.56
N	intron_retention		chr5	+	chr5:171470291-171514470				chr5:171470290-171470291;chr5:171514470-171514471		93.18	100.00	100.00	100.00	100.00	100.00	100.00	100.00	100.00	100.00	NA	NA	NA	NA	NA	100.00
N	alternative_acceptor	ANKRD17	chr4	-	chr4:73966891-73968092;chr4:73964238-73968092;chr4:73964255-73968092	chr4:73964030-73968092		chr4:73964030-73964237;chr4:73964238-73964254;chr4:73964255-73966890	chr4:73964029-73964030;chr4:73964237-73964238;chr4:73964254-73964255		2.91	0.63	0.00	0.00	0.00	0.00	0.00	0.00	0.00	0.00	0.00	0.00	0.00	0.00	0.00	0.00
N	intron_retention		chr17	+	chr17:62503235-62504744				chr17:62503234-62503235;chr17:62504744-62504745		100.00	100.00	100.00	100.00	100.00	89.47	97.96	100.00	100.00	100.00	100.00	100.00	86.96	100.00	100.00	100.00
K	intron_retention		chr6	-	chr6:24709140-24714545				chr6:24709139-24709140;chr6:24714545-24714546		0.75	0.78	1.14	0.60	1.17	0.87	0.78	0.75	0.86	0.58	1.52	1.80	1.61	0.94	1.02	0.57
N	cassette	TAF1D	chr11	-	chr11:93471666-93474487;chr11:93465458-93474487;chr11:93466586-93474487;chr11:93471666-93474009;chr11:93467827-93474487	chr11:93465458-93472402,chr11:93471666-93472402,chr11:93467827-93472402,chr11:93466586-93472402;chr11:93472498-93474487,chr11:93472498-93474009		chr11:93472403-93472497			99.43	99.48	100.00	99.47	100.00	99.62	98.65	98.98	100.00	99.43	100.00	99.75	100.00	100.00	100.00	99.57
N	intron_retention		chr3	-	chr3:49065350-49066190				chr3:49065349-49065350;chr3:49066190-49066191		78.95	86.96	88.89	77.78	90.00	63.64	79.41	68.00	96.43	100.00	100.00	100.00	100.00	100.00	80.77	100.00
N	alternative_donor	PLEKHA8P1	chr12	-	chr12:45584745-45609722;chr12:45584745-45603133	chr12:45584745-45609460		chr12:45603134-45609460;chr12:45609461-45609722	chr12:45609460-45609461;chr12:45609722-45609723		10.00	22.22	8.33	17.65	5.56	0.00	3.70	0.00	NA	NA	0.00	NA	16.67	6.67	NA	NA
N	intron_retention		chr17	.	chr17:48167054-48167210				chr17:48167053-48167054;chr17:48167210-48167211		99.96	100.00	100.00	100.00	100.00	100.00	100.00	100.00	100.00	100.00	100.00	100.00	100.00	100.00	100.00	100.00
K	intron_retention		chr19	+	chr19:50920355-50920428				chr19:50920354-50920355;chr19:50920428-50920429		0.00	0.00	1.75	1.97	0.00	1.12	0.00	0.00	1.42	2.17	1.75	2.78	1.62	1.64	0.91	1.99
K	intron_retention	CAPN3	chr15	+	chr15:42681295-42684836				chr15:42681294-42681295;chr15:42684836-42684837		6.67	5.88	18.75	NA	NA	NA	17.95	NA	NA	NA	NA	NA	NA	NA	NA	NA
N	intron_retention		chr4	.	chr4:75314956-75484574				chr4:75314955-75314956;chr4:75484574-75484575		100.00	95.45	100.00	NA	100.00	100.00	100.00	100.00	NA	NA	NA	NA	NA	NA	NA	100.00
N	alternative_acceptor	ANKRD42	chr11	+	chr11:82921462-82922336	chr11:82921462-82922263		chr11:82922264-82922336	chr11:82922336-82922337		3.51	1.15	6.56	5.26	0.00	10.20	0.00	4.69	3.77	1.52	1.19	0.00	0.00	0.00	1.92	1.28
N	intron_retention		chr7	-	chr7:75956295-75956369				chr7:75956294-75956295;chr7:75956369-75956370		100.00	100.00	100.00	100.00	100.00	100.00	99.81	100.00	100.00	100.00	100.00	100.00	100.00	100.00	100.00	100.00
N	cassette	UBLCP1	chr5	+	chr5:158696078-158697535;chr5:158697008-158697535	chr5:158697008-158697367,chr5:158696078-158697367;chr5:158697454-158697535		chr5:158697368-158697453			97.76	99.38	98.39	99.12	97.49	91.23	98.59	94.00	100.00	98.08	100.00	98.86	100.00	100.00	100.00	100.00
N	cassette	MVD	chr16	-	chr16:88723991-88725057	chr16:88723991-88724322;chr16:88724438-88725057		chr16:88724323-88724437			99.74	99.33	99.55	99.66	100.00	100.00	100.00	100.00	100.00	100.00	100.00	100.00	100.00	100.00	99.13	100.00
N	intron_retention	USP19	chr3	-	chr3:49145962-49146478				chr3:49145961-49145962;chr3:49146478-49146479		100.00	100.00	100.00	100.00	100.00	100.00	100.00	100.00	NA	100.00	100.00	100.00	100.00	100.00	90.00	100.00
N	alternative_donor		chr2	-	chr2:114379594-114383185	chr2:114379594-114379689		chr2:114379690-114383185	chr2:114383185-114383186		100.00	100.00	100.00	50.00	100.00	100.00	60.00	100.00	100.00	100.00	100.00	100.00	100.00	100.00	100.00	100.00
N	intron_retention		chr1	+	chr1:155279997-155287756				chr1:155279996-155279997;chr1:155287756-155287757		100.00	100.00	100.00	100.00	100.00	NA	100.00	NA	100.00	100.00	100.00	92.86	100.00	100.00	100.00	100.00
N	intron_retention		chr20	+	chr20:61908658-61909229				chr20:61908657-61908658;chr20:61909229-61909230		100.00	88.89	94.59	93.94	100.00	93.88	81.36	84.00	100.00	93.75	100.00	100.00	100.00	100.00	100.00	100.00
N	intron_retention		chr3	.	chr3:31678861-31678913				chr3:31678860-31678861;chr3:31678913-31678914		100.00	100.00	99.76	100.00	100.00	100.00	100.00	100.00	100.00	100.00	100.00	100.00	100.00	100.00	100.00	100.00
N	intron_retention		chr20	+	chr20:34144043-34144775				chr20:34144042-34144043;chr20:34144775-34144776		100.00	93.87	100.00	100.00	96.77	100.00	100.00	88.17	100.00	89.13	100.00	85.80	100.00	100.00	100.00	100.00
N	alternative_acceptor	RP5-1103G7.4	chr20	-	chr20:301318-303021;chr20:301426-303021;chr20:301429-303021;chr20:302520-303021;chr20:302526-303021	chr20:301422-303021		chr20:301318-301421;chr20:301422-301425;chr20:301426-301428;chr20:301429-302519;chr20:302520-302525	chr20:301317-301318;chr20:301421-301422;chr20:301425-301426;chr20:301428-301429;chr20:302519-302520		7.02	0.00	0.00	0.00	0.00	0.00	0.00	0.00	0.00	0.00	0.00	0.00	0.00	0.00	0.00	0.00
N	intron_retention		chr2	-	chr2:152976700-152976799				chr2:152976699-152976700;chr2:152976799-152976800		100.00	100.00	100.00	100.00	100.00	100.00	99.22	100.00	100.00	100.00	100.00	100.00	100.00	100.00	100.00	100.00
N	alternative_acceptor	DSCR3	chr21	-	chr21:38603120-38603793;chr21:38600675-38603793	chr21:38601599-38603793		chr21:38600675-38601598;chr21:38601599-38603119	chr21:38600674-38600675;chr21:38601598-38601599		0.00	0.00	25.00	16.67	0.00	0.00	10.00	20.00	0.00	0.00	0.00	0.00	0.00	16.67	0.00	0.00
K	intron_retention	KATNAL1	chr13	-	chr13:30784580-30801548				chr13:30784579-30784580;chr13:30801548-30801549		2.00	0.00	0.00	0.00	1.27	0.00	1.52	0.00	0.00	NA	NA	NA	NA	NA	0.00	0.00
N	intron_retention		chr15	.	chr15:72767118-72767233				chr15:72767117-72767118;chr15:72767233-72767234		100.00	100.00	100.00	100.00	100.00	100.00	100.00	100.00	100.00	100.00	96.88	100.00	100.00	100.00	100.00	100.00
N	intron_retention		chr19	-	chr19:53884725-53911616				chr19:53884724-53884725;chr19:53911616-53911617		100.00	94.44	100.00	100.00	100.00	100.00	100.00	100.00	100.00	100.00	100.00	100.00	100.00	100.00	100.00	100.00
N	alternative_acceptor	TRPT1	chr11	-	chr11:63991683-63991756;chr11:63990214-63991756;chr11:63991686-63991756;chr11:63991635-63991756;chr11:63991606-63991756	chr11:63991597-63991756		chr11:63990214-63991596;chr11:63991597-63991605;chr11:63991606-63991634;chr11:63991635-63991682;chr11:63991683-63991685	chr11:63990213-63990214;chr11:63991596-63991597;chr11:63991605-63991606;chr11:63991634-63991635;chr11:63991682-63991683		0.00	0.00	0.00	0.00	0.00	0.00	0.00	0.00	0.00	0.00	0.00	0.00	0.00	0.00	0.00	0.00
N	alternative_acceptor	DCP2	chr5	+	chr5:112321684-112327817	chr5:112321684-112327808		chr5:112327809-112327817	chr5:112327817-112327818		0.00	0.00	0.00	0.00	0.00	0.00	0.00	0.00	2.08	1.94	0.00	0.00	0.00	1.67	1.64	0.00
N	intron_retention		chr3	+	chr3:52723223-52725557				chr3:52723222-52723223;chr3:52725557-52725558		100.00	100.00	100.00	100.00	100.00	100.00	100.00	100.00	100.00	85.71	100.00	100.00	100.00	100.00	100.00	100.00
K	cassette	NCAPH	chr2	+	chr2:97001587-97007787	chr2:97001587-97007451;chr2:97007633-97007787		chr2:97007452-97007632			100.00	100.00	100.00	100.00	100.00	100.00	100.00	100.00	100.00	100.00	100.00	97.56	100.00	100.00	100.00	100.00
N	intron_retention		chr3	-	chr3:128356829-128356887				chr3:128356828-128356829;chr3:128356887-128356888		100.00	100.00	99.80	100.00	100.00	100.00	100.00	100.00	100.00	100.00	100.00	100.00	100.00	100.00	100.00	100.00
N	alternative_acceptor	CA5B	chrX	+	chrX:15794993-15800607	chrX:15794993-15799127		chrX:15799128-15800607	chrX:15800607-15800608		0.00	0.00	0.00	0.00	0.00	0.00	0.00	0.00	NA	NA	NA	NA	NA	NA	NA	NA
N	intron_retention		chr10	+	chr10:75758089-75758109				chr10:75758088-75758089;chr10:75758109-75758110		100.00	100.00	100.00	100.00	97.44	100.00	100.00	100.00	100.00	100.00	100.00	100.00	100.00	100.00	100.00	100.00
K	intron_retention	BRD1	chr22	-	chr22:50181143-50187681				chr22:50181142-50181143;chr22:50187681-50187682		7.58	19.74	39.66	38.60	42.11	54.00	26.71	22.95	26.92	16.67	12.87	19.15	29.63	24.22	13.43	16.92
N	intron_retention		chr1	-	chr1:77594884-77594964				chr1:77594883-77594884;chr1:77594964-77594965		99.10	99.22	98.69	98.41	99.39	99.07	99.84	99.70	100.00	100.00	99.71	100.00	99.75	99.74	100.00	100.00
N	cassette	OCRL	chrX	+	chrX:128722991-128724122;chrX:128723408-128724122	chrX:128723408-128723821,chrX:128722991-128723821;chrX:128723934-128724122		chrX:128723822-128723933			100.00	98.50	100.00	100.00	100.00	100.00	98.80	98.11	100.00	100.00	100.00	100.00	100.00	100.00	98.96	100.00
K	intron_retention	MARCH6	chr5	+	chr5:10402252-10402495				chr5:10402251-10402252;chr5:10402495-10402496		0.00	0.00	0.00	0.00	0.00	0.00	0.00	0.00	0.48	0.39	0.37	0.00	0.00	0.56	0.76	1.12
N	cassette	DOCK7	chr1	-	chr1:62954737-62959945	chr1:62954737-62958374;chr1:62958519-62959945		chr1:62958375-62958518			98.06	100.00	100.00	98.90	100.00	100.00	98.97	100.00	100.00	100.00	100.00	100.00	100.00	100.00	100.00	100.00
K	intron_retention		chrX	-	chrX:48844292-48844532				chrX:48844291-48844292;chrX:48844532-48844533		0.00	0.00	1.34	0.00	0.00	0.00	0.42	1.87	0.00	0.00	1.15	0.00	0.00	0.65	2.20	1.82
N	cassette	NSUN6	chr10	-	chr10:18898856-18905112	chr10:18898856-18903388;chr10:18903543-18905112		chr10:18903389-18903542			97.37	100.00	100.00	100.00	100.00	91.67	98.29	100.00	100.00	96.97	100.00	100.00	100.00	100.00	100.00	100.00
N	intron_retention		chr15	-	chr15:85748675-85750698				chr15:85748674-85748675;chr15:85750698-85750699		100.00	100.00	100.00	100.00	100.00	100.00	100.00	75.00	NA	NA	91.30	96.00	88.00	82.50	NA	NA
N	intron_retention		chr14	-	chr14:105410881-105418700				chr14:105410880-105410881;chr14:105418700-105418701		100.00	100.00	100.00	100.00	100.00	100.00	99.69	100.00	100.00	100.00	100.00	100.00	100.00	100.00	100.00	100.00
N	cassette	ZBTB17	chr1	-	chr1:16274993-16302477	chr1:16274993-16299533;chr1:16299621-16302477		chr1:16299534-16299620			94.05	100.00	100.00	96.97	100.00	100.00	97.39	94.52	100.00	96.61	100.00	97.56	100.00	100.00	100.00	96.00
N	alternative_acceptor	DUS1L	chr17	-	chr17:80017931-80018576	chr17:80017970-80018576		chr17:80017931-80017969	chr17:80017930-80017931		100.00	100.00	100.00	100.00	100.00	100.00	100.00	100.00	100.00	100.00	99.71	100.00	100.00	100.00	100.00	100.00
N	alternative_donor	HTT	chr4	+	chr4:3230725-3231613	chr4:3230737-3231613		chr4:3230725-3230736	chr4:3230724-3230725		100.00	100.00	100.00	100.00	100.00	100.00	99.25	100.00	98.39	100.00	100.00	100.00	100.00	100.00	100.00	100.00
N	intron_retention		chr6	-	chr6:28871096-28872330				chr6:28871095-28871096;chr6:28872330-28872331		100.00	99.60	100.00	100.00	100.00	100.00	100.00	100.00	100.00	100.00	100.00	100.00	100.00	100.00	100.00	100.00
N	cassette	IFT46	chr11	-	chr11:118430580-118436504	chr11:118430580-118435679;chr11:118435807-118436504		chr11:118435680-118435806			100.00	94.00	97.06	90.32	100.00	91.89	96.58	85.00	91.30	100.00	100.00	100.00	98.04	98.44	91.67	100.00
N	intron_retention		chr3	+	chr3:186501429-186501686				chr3:186501428-186501429;chr3:186501686-186501687		100.00	100.00	100.00	100.00	100.00	100.00	100.00	100.00	100.00	100.00	100.00	NA	100.00	100.00	100.00	98.11
N	alternative_acceptor		chr14	+	chr14:104135936-104136025;chr14:104135936-104136546;chr14:104135936-104136497	chr14:104135936-104136518		chr14:104136026-104136497;chr14:104136498-104136518;chr14:104136519-104136546	chr14:104136497-104136498;chr14:104136518-104136519;chr14:104136546-104136547		100.00	100.00	100.00	100.00	100.00	100.00	99.73	100.00	100.00	100.00	100.00	100.00	98.57	97.92	100.00	100.00
N	alternative_donor	ATP2C1	chr3	+	chr3:130680544-130682814;chr3:130678181-130682814;chr3:130678186-130682814;chr3:130681968-130682814;chr3:130681370-130682814	chr3:130680440-130682814		chr3:130678181-130678185;chr3:130678186-130680439;chr3:130680440-130680543;chr3:130680544-130681369;chr3:130681370-130681967	chr3:130678180-130678181;chr3:130678185-130678186;chr3:130680439-130680440;chr3:130680543-130680544;chr3:130681369-130681370		4.94	10.58	8.38	6.94	12.57	13.61	12.80	13.94	1.23	1.14	3.73	3.96	7.38	1.81	2.17	1.35
N	intron_retention		chr9	+	chr9:135553427-135554234				chr9:135553426-135553427;chr9:135554234-135554235		100.00	100.00	100.00	98.36	100.00	100.00	100.00	95.89	100.00	100.00	100.00	100.00	100.00	100.00	100.00	100.00
K	alternative_acceptor	TUBGCP2	chr10	-	chr10:135096689-135097385	chr10:135096726-135097385		chr10:135096689-135096725	chr10:135096688-135096689		97.50	96.46	95.45	92.45	95.60	94.78	93.83	89.91	96.17	96.86	98.40	95.91	95.76	97.72	96.88	97.89
K	intron_retention		chr7	-	chr7:99055979-99057708				chr7:99055978-99055979;chr7:99057708-99057709		14.52	6.78	15.94	14.04	8.70	8.75	12.50	6.06	4.07	6.11	6.25	7.96	6.25	6.93	5.31	6.30
N	intron_retention		chr21	+	chr21:40186731-40186939				chr21:40186730-40186731;chr21:40186939-40186940		100.00	95.24	100.00	100.00	100.00	100.00	100.00	100.00	NA	NA	88.89	100.00	100.00	100.00	100.00	100.00
N	intron_retention		chr1	+	chr1:46080993-46082295				chr1:46080992-46080993;chr1:46082295-46082296		100.00	100.00	100.00	100.00	100.00	100.00	100.00	100.00	100.00	100.00	100.00	100.00	100.00	98.89	100.00	100.00
K	intron_retention	AREL1	chr14	-	chr14:75140815-75142401				chr14:75140814-75140815;chr14:75142401-75142402		0.00	0.00	0.00	2.25	1.77	0.89	1.92	3.03	1.32	0.00	0.00	0.00	0.00	0.88	0.00	0.00
N	intron_retention		chr11	-	chr11:63971813-63971840				chr11:63971812-63971813;chr11:63971840-63971841		100.00	100.00	100.00	100.00	99.72	100.00	100.00	100.00	100.00	100.00	100.00	100.00	100.00	100.00	100.00	100.00
N	intron_retention		chr7	-	chr7:86849035-86849749				chr7:86849034-86849035;chr7:86849749-86849750		100.00	100.00	100.00	100.00	100.00	100.00	100.00	100.00	98.98	100.00	100.00	100.00	100.00	97.37	100.00	99.02
N	intron_retention		chr1	-	chr1:93303049-93303068				chr1:93303048-93303049;chr1:93303068-93303069		100.00	100.00	100.00	100.00	100.00	100.00	100.00	100.00	100.00	100.00	100.00	100.00	100.00	99.96	100.00	100.00
N	alternative_acceptor	TUBA1C	chr12	+	chr12:49663760-49666035;chr12:49663760-49664102	chr12:49663760-49666044		chr12:49664103-49666035;chr12:49666036-49666044	chr12:49666035-49666036;chr12:49666044-49666045		0.00	0.00	0.00	0.00	0.34	0.00	0.00	0.00	0.00	0.00	0.00	0.00	0.00	0.00	0.00	0.00
N	alternative_donor	PFKFB4	chr3	-	chr3:48561033-48561210;chr3:48561033-48561133	chr3:48561033-48561137		chr3:48561134-48561137;chr3:48561138-48561210	chr3:48561137-48561138;chr3:48561210-48561211		0.00	0.00	0.00	0.00	0.00	0.00	0.00	0.00	0.00	0.00	NA	0.00	0.00	0.00	0.00	0.00
N	cassette	SLC3A2	chr11	+	chr11:62623854-62639048;chr11:62623854-62648490	chr11:62623854-62638216;chr11:62638310-62648490,chr11:62638310-62639048		chr11:62638217-62638309			1.34	1.30	0.69	0.57	0.52	0.79	1.22	0.83	48.56	51.46	41.70	43.87	40.00	38.65	52.55	56.38
N	alternative_acceptor		chr11	+	chr11:70253698-70254528;chr11:70253698-70255877;chr11:70253698-70255937;chr11:70253698-70255723;chr11:70253698-70255254;chr11:70253698-70254524;chr11:70253698-70255487	chr11:70253698-70255936		chr11:70254525-70254528;chr11:70254529-70255254;chr11:70255255-70255487;chr11:70255488-70255723;chr11:70255724-70255877;chr11:70255878-70255936;chr11:70255937-70255937	chr11:70254528-70254529;chr11:70255254-70255255;chr11:70255487-70255488;chr11:70255723-70255724;chr11:70255877-70255878;chr11:70255936-70255937;chr11:70255937-70255938		93.19	91.35	93.63	93.27	93.12	95.64	88.70	88.66	98.76	98.72	97.19	97.09	94.81	94.92	97.81	99.06
N	intron_retention	THBS3	chr1	-	chr1:155176198-155176731				chr1:155176197-155176198;chr1:155176731-155176732		100.00	100.00	100.00	100.00	97.22	100.00	100.00	100.00	NA	100.00	100.00	100.00	100.00	100.00	100.00	100.00
K	intron_retention	AMACR	chr5	-	chr5:33988467-33989215				chr5:33988466-33988467;chr5:33989215-33989216		92.86	95.71	100.00	92.68	96.97	100.00	98.67	94.23	93.33	96.15	94.32	96.12	97.37	97.12	91.43	96.08
N	intron_retention		chr2	-	chr2:26457192-26457216				chr2:26457191-26457192;chr2:26457216-26457217		100.00	100.00	100.00	100.00	100.00	100.00	100.00	100.00	100.00	100.00	100.00	100.00	100.00	100.00	97.73	100.00
N	intron_retention		chr6	-	chr6:32082859-32084256				chr6:32082858-32082859;chr6:32084256-32084257		100.00	100.00	100.00	100.00	100.00	NA	100.00	100.00	100.00	100.00	93.33	100.00	100.00	100.00	100.00	100.00
N	alternative_acceptor		chr2	.	chr2:166183495-166183664;chr2:166183495-166183666;chr2:166183495-166183622;chr2:166183495-166187839	chr2:166183495-166184913		chr2:166183623-166183664;chr2:166183665-166183666;chr2:166183667-166184913;chr2:166184914-166187839	chr2:166183664-166183665;chr2:166183666-166183667;chr2:166184913-166184914;chr2:166187839-166187840		0.00	0.00	0.00	0.00	3.70	11.76	5.56	8.33	NA	NA	NA	NA	NA	NA	NA	NA
N	intron_retention		chr12	-	chr12:56121027-56122059				chr12:56121026-56121027;chr12:56122059-56122060		100.00	99.86	99.95	99.90	99.94	100.00	99.92	99.95	99.90	99.91	100.00	99.94	99.93	99.84	99.91	99.92
N	intron_retention		chr19	+	chr19:7912808-7913857				chr19:7912807-7912808;chr19:7913857-7913858		100.00	100.00	100.00	84.00	100.00	100.00	100.00	100.00	100.00	100.00	100.00	100.00	100.00	100.00	100.00	100.00
N	intron_retention		chr12	+	chr12:52635972-52664095				chr12:52635971-52635972;chr12:52664095-52664096		100.00	100.00	100.00	100.00	100.00	100.00	100.00	100.00	100.00	100.00	100.00	100.00	100.00	100.00	98.33	100.00
N	alternative_acceptor	HSPA14	chr10	+	chr10:14909295-14909734;chr10:14909295-14909783	chr10:14909295-14909628		chr10:14909629-14909734;chr10:14909735-14909783	chr10:14909734-14909735;chr10:14909783-14909784		0.00	3.57	1.19	1.39	2.17	0.00	1.89	0.00	0.93	0.97	0.00	1.03	1.43	1.94	0.00	0.00
N	intron_retention		chr12	+	chr12:122219049-122219227				chr12:122219048-122219049;chr12:122219227-122219228		83.33	84.62	92.86	92.31	91.30	94.44	92.86	84.38	100.00	100.00	93.62	93.33	94.59	92.31	97.26	97.06
N	alternative_donor	IFT81	chr12	+	chr12:110562667-110565164;chr12:110563853-110565164	chr12:110562249-110565164		chr12:110562249-110562666;chr12:110562667-110563852	chr12:110562248-110562249;chr12:110562666-110562667		39.39	47.73	53.06	41.18	53.19	60.87	26.76	40.00	28.57	28.85	48.53	38.10	45.57	47.46	29.09	32.05
N	intron_retention		chr3	-	chr3:197765853-197765872				chr3:197765852-197765853;chr3:197765872-197765873		100.00	100.00	100.00	96.88	100.00	100.00	100.00	100.00	100.00	100.00	100.00	100.00	100.00	100.00	100.00	100.00
N	alternative_acceptor		chr19	+	chr19:14581118-14581427;chr19:14581118-14581399	chr19:14581118-14581386		chr19:14581387-14581399;chr19:14581400-14581427	chr19:14581399-14581400;chr19:14581427-14581428		97.81	98.91	100.00	98.89	97.37	100.00	98.12	98.77	100.00	100.00	99.33	99.14	98.96	98.62	99.00	99.51
K	alternative_donor	SNHG12	chr1	-	chr1:28907159-28907622	chr1:28907159-28907605		chr1:28907606-28907622	chr1:28907622-28907623		6.19	8.58	10.98	11.43	11.03	9.55	5.03	5.67	12.44	13.02	11.41	10.26	9.56	9.50	13.36	14.43
N	intron_retention		chr20	+	chr20:30152022-30154012				chr20:30152021-30152022;chr20:30154012-30154013		100.00	100.00	100.00	100.00	98.53	100.00	100.00	100.00	100.00	93.33	100.00	100.00	100.00	100.00	100.00	100.00
K	alternative_donor	NACA	chr12	-	chr12:57118334-57119046	chr12:57118334-57118745		chr12:57118746-57119046	chr12:57119046-57119047		40.07	39.87	32.83	33.08	34.27	31.94	43.25	34.45	59.39	49.16	46.12	42.54	44.03	42.99	62.08	54.70
N	intron_retention		chr20	+	chr20:32666352-32667715				chr20:32666351-32666352;chr20:32667715-32667716		31.58	26.67	30.00	26.67	NA	25.00	40.00	63.64	36.36	39.13	46.67	NA	56.25	61.90	60.00	34.29
N	alternative_donor	LARP1B	chr4	+	chr4:128983808-128995614;chr4:128982505-128995614;chr4:128983375-128995614;chr4:128982557-128995614	chr4:128982381-128995614		chr4:128982381-128982504;chr4:128982505-128982556;chr4:128982557-128983374;chr4:128983375-128983807	chr4:128982380-128982381;chr4:128982504-128982505;chr4:128982556-128982557;chr4:128983374-128983375		0.00	6.67	15.38	11.54	0.00	19.05	7.69	6.67	4.55	9.52	0.00	17.65	23.08	10.00	7.41	10.34
N	intron_retention		chr3	-	chr3:52291476-52292551				chr3:52291475-52291476;chr3:52292551-52292552		100.00	99.04	100.00	100.00	100.00	100.00	100.00	100.00	100.00	100.00	100.00	100.00	100.00	100.00	100.00	99.00
N	intron_retention		chr11	.	chr11:319797-319885				chr11:319796-319797;chr11:319885-319886		100.00	99.90	100.00	100.00	99.64	99.64	99.90	99.70	100.00	99.96	100.00	100.00	99.91	99.92	100.00	100.00
N	intron_retention		chr1	+	chr1:214508159-214510046				chr1:214508158-214508159;chr1:214510046-214510047		100.00	100.00	100.00	100.00	100.00	90.00	100.00	100.00	NA	100.00	NA	NA	NA	NA	NA	NA
K	intron_retention	RNF141	chr11	-	chr11:10536614-10540580				chr11:10536613-10536614;chr11:10540580-10540581		1.52	2.15	1.16	0.98	1.09	2.22	0.78	1.43	0.75	0.00	0.82	0.00	0.69	1.08	0.00	0.56
N	alternative_acceptor	KIF13A	chr6	-	chr6:17809194-17817250;chr6:17812842-17817250;chr6:17809171-17817250;chr6:17815869-17817250	chr6:17809205-17817250		chr6:17809171-17809193;chr6:17809194-17809204;chr6:17809205-17812841;chr6:17812842-17815868	chr6:17809170-17809171;chr6:17809193-17809194;chr6:17809204-17809205;chr6:17812841-17812842		0.00	0.00	0.00	0.00	0.00	0.00	14.29	0.00	0.00	0.00	0.00	0.00	0.00	0.00	0.00	0.00
N	alternative_acceptor	VLDLR	chr9	+	chr9:2622272-2623290;chr9:2622272-2635452	chr9:2622272-2635487		chr9:2623291-2635452;chr9:2635453-2635487	chr9:2635452-2635453;chr9:2635487-2635488		0.00	0.00	1.89	0.00	0.00	0.00	0.00	0.00	NA	NA	NA	NA	NA	NA	NA	NA
N	intron_retention		chrX	+	chrX:133632715-133634463				chrX:133632714-133632715;chrX:133634463-133634464		100.00	100.00	100.00	100.00	100.00	98.61	100.00	100.00	100.00	100.00	100.00	100.00	100.00	100.00	100.00	100.00
N	cassette	LHFPL2	chr5	-	chr5:77860695-77944321;chr5:77860695-77943260	chr5:77860695-77928082;chr5:77928192-77943260,chr5:77928192-77944321		chr5:77928083-77928191			100.00	92.73	95.00	100.00	100.00	89.47	91.53	85.71	92.31	91.30	91.18	83.78	87.50	85.45	81.48	83.33
N	intron_retention		chr20	.	chr20:57484837-57485119				chr20:57484836-57484837;chr20:57485119-57485120		100.00	100.00	100.00	100.00	100.00	100.00	99.68	100.00	99.83	100.00	100.00	100.00	100.00	100.00	100.00	100.00
N	cassette	TCP11L2	chr12	+	chr12:106696720-106701059;chr12:106696720-106704818;chr12:106697033-106702708;chr12:106697033-106704818	chr12:106697033-106697870,chr12:106696720-106697870;chr12:106698010-106701059,chr12:106698010-106704818,chr12:106698010-106702708		chr12:106697871-106698009			20.00	18.60	9.68	17.86	15.15	8.70	11.27	20.00	NA	26.67	25.00	21.57	17.65	13.33	37.50	44.44
N	intron_retention		chr19	+	chr19:50000065-50000450				chr19:50000064-50000065;chr19:50000450-50000451		65.52	63.64	100.00	100.00	77.78	NA	81.08	66.67	NA	NA	47.62	58.33	86.67	88.00	NA	75.00
K	intron_retention		chr12	+	chr12:7016610-7019053				chr12:7016609-7016610;chr12:7019053-7019054		10.71	13.33	40.00	31.03	24.24	35.29	13.25	16.67	60.00	NA	33.33	32.35	32.14	26.47	53.85	43.75
N	alternative_acceptor	TULP3	chr12	+	chr12:3000155-3018694;chr12:3000155-3000807	chr12:3000155-3013548		chr12:3000808-3013548;chr12:3013549-3018694	chr12:3013548-3013549;chr12:3018694-3018695		0.00	0.00	0.00	0.00	0.00	0.00	0.00	0.00	0.00	0.00	0.00	0.00	0.00	0.00	0.00	0.00
N	intron_retention		chr3	+	chr3:160129766-160130121				chr3:160129765-160129766;chr3:160130121-160130122		100.00	100.00	100.00	100.00	100.00	100.00	100.00	100.00	100.00	100.00	98.10	100.00	100.00	100.00	100.00	100.00
N	intron_retention		chr22	+	chr22:38005368-38010196				chr22:38005367-38005368;chr22:38010196-38010197		90.00	100.00	100.00	100.00	100.00	100.00	96.67	89.47	NA	NA	90.00	90.00	100.00	100.00	100.00	100.00
K	intron_retention	KIAA1432	chr9	+	chr9:5769257-5770086				chr9:5769256-5769257;chr9:5770086-5770087		4.65	3.51	7.32	9.46	7.06	8.14	3.18	3.64	9.38	5.13	5.17	7.32	3.90	5.10	11.11	7.04
N	cassette	SLC19A2	chr1	-	chr1:169437976-169446392;chr1:169438075-169454800;chr1:169437976-169454800	chr1:169437976-169439201,chr1:169438075-169439201;chr1:169439425-169446392,chr1:169439425-169454800		chr1:169439202-169439424			100.00	100.00	100.00	100.00	100.00	100.00	100.00	100.00	100.00	96.23	100.00	100.00	99.40	99.53	100.00	100.00
N	intron_retention		chr4	+	chr4:2936814-2939478				chr4:2936813-2936814;chr4:2939478-2939479		90.43	98.39	97.10	93.94	100.00	100.00	95.68	94.32	92.86	96.30	100.00	100.00	100.00	98.28	100.00	100.00
N	intron_retention		chr11	.	chr11:8706437-8707227				chr11:8706436-8706437;chr11:8707227-8707228		77.27	100.00	100.00	100.00	100.00	100.00	100.00	100.00	100.00	100.00	100.00	100.00	100.00	100.00	100.00	100.00
N	intron_retention		chr3	-	chr3:46726262-46727014				chr3:46726261-46726262;chr3:46727014-46727015		86.36	88.89	100.00	88.89	100.00	100.00	84.75	81.82	NA	NA	NA	NA	NA	NA	NA	NA
N	intron_retention		chr6	-	chr6:30679504-30680123				chr6:30679503-30679504;chr6:30680123-30680124		100.00	97.37	100.00	100.00	100.00	100.00	100.00	100.00	100.00	100.00	100.00	100.00	100.00	95.24	100.00	100.00
K	intron_retention		chr10	-	chr10:95447207-95451765				chr10:95447206-95447207;chr10:95451765-95451766		0.00	2.42	4.17	2.61	3.37	4.44	2.17	0.00	0.00	2.13	1.96	1.59	0.00	5.74	1.85	0.00
N	intron_retention		chr16	.	chr16:30680514-30680549				chr16:30680513-30680514;chr16:30680549-30680550		100.00	100.00	100.00	100.00	100.00	100.00	100.00	100.00	100.00	98.36	100.00	100.00	100.00	100.00	100.00	100.00
N	alternative_acceptor	MYO5A	chr15	-	chr15:52676514-52680025	chr15:52676520-52680025		chr15:52676514-52676519	chr15:52676513-52676514		100.00	100.00	100.00	100.00	100.00	100.00	100.00	96.72	100.00	100.00	100.00	100.00	100.00	100.00	100.00	100.00
K	intron_retention	SMAP2	chr1	+	chr1:40879913-40880943				chr1:40879912-40879913;chr1:40880943-40880944		0.00	0.00	0.00	0.00	1.19	0.00	0.00	1.04	0.00	0.96	1.33	0.00	0.00	0.00	0.00	0.00
N	alternative_donor	UNC93B1	chr11	-	chr11:67771269-67771416;chr11:67771269-67771417	chr11:67771269-67772276		chr11:67771417-67771417;chr11:67771418-67772276	chr11:67771417-67771418;chr11:67772276-67772277		0.00	0.00	0.00	0.00	0.00	0.00	0.00	0.00	2.17	0.00	0.00	0.00	0.00	0.00	1.75	1.09
N	intron_retention		chrX	+	chrX:153648433-153648541				chrX:153648432-153648433;chrX:153648541-153648542		100.00	100.00	100.00	100.00	NA	NA	100.00	100.00	NA	NA	100.00	100.00	NA	100.00	88.89	100.00
N	intron_retention		chr11	-	chr11:10820962-10821098				chr11:10820961-10820962;chr11:10821098-10821099		91.58	95.74	100.00	100.00	100.00	100.00	100.00	100.00	100.00	100.00	100.00	100.00	100.00	100.00	100.00	100.00
N	intron_retention		chr17	-	chr17:75398506-75398550				chr17:75398505-75398506;chr17:75398550-75398551		99.74	100.00	100.00	100.00	100.00	100.00	100.00	100.00	100.00	100.00	100.00	100.00	100.00	100.00	100.00	100.00
N	cassette	ENOSF1	chr18	-	chr18:690632-706469;chr18:693909-697239	chr18:693909-694247,chr18:690632-694247;chr18:694335-697239,chr18:694335-706469		chr18:694248-694334			100.00	100.00	100.00	100.00	98.00	100.00	100.00	100.00	100.00	100.00	100.00	98.82	100.00	99.45	100.00	98.52
K	intron_retention		chr20	-	chr20:33891873-33894468				chr20:33891872-33891873;chr20:33894468-33894469		12.11	10.10	15.44	10.68	14.52	18.41	16.39	13.37	3.57	4.86	9.15	9.88	8.61	8.70	4.29	3.38
N	alternative_donor	POLR1B	chr2	+	chr2:113324473-113325543;chr2:113323579-113325543	chr2:113322077-113325543		chr2:113322077-113323578;chr2:113323579-113324472	chr2:113322076-113322077;chr2:113323578-113323579		100.00	100.00	100.00	100.00	100.00	100.00	99.54	100.00	100.00	100.00	99.11	100.00	100.00	100.00	100.00	100.00
N	alternative_first_exon	PPFIA4	chr1	+	chr1:203021714-203022880;chr1:203018109-203022880	chr1:203021006-203022880	chr1:203018046-203018108	chr1:203020311-203021005			100.00	100.00	100.00	92.86	100.00	100.00	100.00	100.00	100.00	100.00	NA	NA	NA	100.00	100.00	100.00
N	intron_retention		chr8	.	chr8:30669964-30670075				chr8:30669963-30669964;chr8:30670075-30670076		100.00	100.00	100.00	100.00	100.00	100.00	100.00	100.00	100.00	100.00	100.00	100.00	100.00	100.00	100.00	96.97
N	intron_retention		chr14	-	chr14:105415347-105415841				chr14:105415346-105415347;chr14:105415841-105415842		100.00	100.00	100.00	100.00	100.00	99.78	100.00	100.00	100.00	100.00	NA	NA	NA	100.00	100.00	100.00
N	intron_retention		chr10	-	chr10:123733616-123733904				chr10:123733615-123733616;chr10:123733904-123733905		88.24	100.00	96.55	100.00	93.33	81.25	100.00	100.00	100.00	100.00	100.00	100.00	100.00	100.00	100.00	100.00
N	cassette	GABARAPL1	chr12	+	chr12:10365819-10369158;chr12:10365819-10370661;chr12:10366574-10370661;chr12:10365819-10373038;chr12:10366787-10370661	chr12:10366787-10367267,chr12:10366574-10367267,chr12:10365819-10367267;chr12:10367379-10370661,chr12:10367379-10373038,chr12:10367379-10369158		chr12:10367268-10367378			9.47	5.56	6.03	5.08	6.29	3.12	6.75	5.10	8.11	0.00	1.05	3.00	2.63	2.81	5.88	6.52
N	intron_retention		chr12	-	chr12:124819164-124819718				chr12:124819163-124819164;chr12:124819718-124819719		100.00	97.06	100.00	100.00	100.00	100.00	100.00	100.00	100.00	100.00	100.00	100.00	100.00	95.24	100.00	96.97
N	cassette	KIAA0355	chr19	+	chr19:34821253-34830771;chr19:34819057-34830771	chr19:34819057-34824608,chr19:34821253-34824608;chr19:34824707-34830771		chr19:34824609-34824706			97.30	100.00	95.35	94.23	92.68	93.48	97.58	96.00	100.00	100.00	100.00	100.00	93.55	97.01	100.00	100.00
K	intron_retention	MATR3	chr5	+	chr5:138661352-138665033				chr5:138661351-138661352;chr5:138665033-138665034		100.00	100.00	100.00	100.00	87.50	100.00	100.00	85.71	100.00	100.00	100.00	100.00	100.00	100.00	100.00	100.00
N	intron_retention		chr4	+	chr4:7002979-7012379				chr4:7002978-7002979;chr4:7012379-7012380		19.05	13.89	27.27	20.00	35.71	33.33	10.92	5.88	20.00	16.67	25.00	8.33	33.33	37.04	7.14	13.33
N	coord_cassette	OXSR1	chr3	+	chr3:38289224-38294307	chr3:38289224-38292893;chr3:38292963-38293818;chr3:38293884-38294307		chr3:38292894-38292962;chr3:38293819-38293883			100.00	100.00	100.00	100.00	100.00	94.57	100.00	100.00	100.00	100.00	100.00	100.00	100.00	100.00	100.00	100.00
N	intron_retention		chr15	-	chr15:63884234-63885290				chr15:63884233-63884234;chr15:63885290-63885291		100.00	94.12	100.00	100.00	100.00	100.00	100.00	100.00	100.00	100.00	100.00	100.00	100.00	100.00	NA	100.00
N	intron_retention		chr11	.	chr11:65622480-65660303				chr11:65622479-65622480;chr11:65660303-65660304		100.00	100.00	100.00	100.00	100.00	100.00	100.00	100.00	100.00	99.87	100.00	100.00	100.00	100.00	100.00	100.00
N	intron_retention		chr11	+	chr11:118514554-118514576				chr11:118514553-118514554;chr11:118514576-118514577		100.00	100.00	98.31	100.00	100.00	100.00	100.00	100.00	100.00	100.00	100.00	100.00	100.00	100.00	NA	100.00
K	intron_retention	MON1B	chr16	+	chr16:77225531-77227347				chr16:77225530-77225531;chr16:77227347-77227348		0.77	0.57	1.59	2.82	0.00	1.45	0.76	0.00	0.73	1.12	1.28	0.90	0.00	0.59	1.73	1.38
N	intron_retention		chr12	+	chr12:98989336-98992416				chr12:98989335-98989336;chr12:98992416-98992417		100.00	100.00	100.00	100.00	100.00	100.00	100.00	100.00	100.00	100.00	100.00	100.00	99.91	100.00	100.00	100.00
N	alternative_acceptor		chr6	+	chr6:144898425-144908816;chr6:144898425-144911016;chr6:144898425-144999550;chr6:144898425-144927999	chr6:144898425-144999541		chr6:144908817-144911016;chr6:144911017-144927999;chr6:144928000-144999541;chr6:144999542-144999550	chr6:144911016-144911017;chr6:144927999-144928000;chr6:144999541-144999542;chr6:144999550-144999551		100.00	100.00	100.00	100.00	100.00	100.00	100.00	97.78	100.00	100.00	100.00	100.00	100.00	100.00	100.00	100.00
N	cassette	NDC80	chr18	+	chr18:2595621-2606413;chr18:2599171-2606413	chr18:2599171-2601394,chr18:2595621-2601394;chr18:2601485-2606413		chr18:2601395-2601484			100.00	99.15	100.00	100.00	100.00	98.51	98.53	98.15	100.00	100.00	100.00	100.00	100.00	100.00	100.00	100.00
K	intron_retention	BRD9	chr5	-	chr5:865697-870587				chr5:865696-865697;chr5:870587-870588		4.29	7.69	6.09	4.32	4.31	3.79	5.54	4.48	4.35	3.07	4.67	7.14	7.38	7.59	3.53	2.46
N	intron_retention		chr8	-	chr8:144807092-144807117				chr8:144807091-144807092;chr8:144807117-144807118		100.00	100.00	100.00	100.00	100.00	100.00	100.00	99.52	100.00	100.00	100.00	100.00	100.00	100.00	100.00	100.00
N	cassette	PIK3C3	chr18	+	chr18:39618815-39623696	chr18:39618815-39620640;chr18:39620706-39623696		chr18:39620641-39620705			100.00	100.00	100.00	100.00	100.00	98.59	100.00	98.96	100.00	100.00	100.00	100.00	100.00	100.00	100.00	100.00
N	intron_retention		chr12	.	chr12:125509571-125509706				chr12:125509570-125509571;chr12:125509706-125509707		100.00	97.22	100.00	100.00	100.00	100.00	100.00	100.00	100.00	100.00	99.04	100.00	100.00	100.00	100.00	100.00
N	alternative_acceptor	GTF3C1	chr16	-	chr16:27480872-27481428;chr16:27480898-27481428	chr16:27480890-27481428		chr16:27480872-27480889;chr16:27480890-27480897	chr16:27480871-27480872;chr16:27480889-27480890		0.61	1.14	0.89	0.00	0.51	0.82	0.55	0.00	0.53	0.26	0.30	0.81	1.28	0.43	1.23	0.37
K	intron_retention	ARHGAP17	chr16	-	chr16:24966052-24970991				chr16:24966051-24966052;chr16:24970991-24970992		3.08	0.00	3.75	1.43	3.08	1.90	1.26	0.00	0.00	0.00	0.00	1.22	1.15	1.83	0.00	0.00
N	alternative_donor	COA5	chr2	-	chr2:111406955-111408275	chr2:111406955-111408122		chr2:111408123-111408275	chr2:111408275-111408276		100.00	97.14	97.27	97.89	97.78	100.00	100.00	100.00	98.11	98.48	97.69	98.44	98.02	99.02	98.52	97.78
N	cassette	CCT2	chr12	+	chr12:69991852-69993642	chr12:69991852-69992101;chr12:69992202-69993642		chr12:69992102-69992201			100.00	100.00	100.00	100.00	100.00	99.18	99.75	99.34	100.00	100.00	100.00	100.00	100.00	100.00	100.00	100.00
N	intron_retention		chr12	-	chr12:123355594-123380498				chr12:123355593-123355594;chr12:123380498-123380499		100.00	73.85	100.00	100.00	100.00	100.00	100.00	100.00	100.00	100.00	100.00	100.00	100.00	100.00	100.00	100.00
K	intron_retention		chr19	-	chr19:5931543-5932462				chr19:5931542-5931543;chr19:5932462-5932463		0.00	0.00	0.00	0.00	0.00	0.00	0.60	0.00	0.58	0.00	0.50	0.00	0.00	0.00	0.47	0.00
N	alternative_donor	SPATA33	chr16	+	chr16:89727883-89735693;chr16:89724860-89735693;chr16:89724830-89735693;chr16:89734791-89735693	chr16:89724618-89735693		chr16:89724618-89724829;chr16:89724830-89724859;chr16:89724860-89727882;chr16:89727883-89734790	chr16:89724617-89724618;chr16:89724829-89724830;chr16:89724859-89724860;chr16:89727882-89727883		78.57	79.07	64.10	57.14	54.55	42.11	73.68	74.36	41.03	38.10	31.82	20.00	6.67	6.06	46.67	47.50
N	intron_retention		chr11	+	chr11:57505170-57505257				chr11:57505169-57505170;chr11:57505257-57505258		100.00	100.00	100.00	100.00	100.00	NA	100.00	100.00	NA	100.00	100.00	100.00	100.00	100.00	100.00	91.67
N	alternative_acceptor	WASH7P	chr1	-	chr1:15948-16606;chr1:16290-16606;chr1:16311-16606;chr1:15943-16606	chr1:16028-16606		chr1:15943-15947;chr1:15948-16027;chr1:16028-16289;chr1:16290-16310	chr1:15942-15943;chr1:15947-15948;chr1:16027-16028;chr1:16289-16290		0.00	0.00	0.00	0.00	0.00	0.00	0.00	0.00	NA	NA	5.26	4.00	0.00	2.44	NA	NA
N	intron_retention		chr20	.	chr20:57474040-57478575				chr20:57474039-57474040;chr20:57478575-57478576		100.00	100.00	94.44	100.00	100.00	100.00	100.00	100.00	100.00	100.00	100.00	100.00	100.00	100.00	100.00	100.00
N	intron_retention	CAPN10	chr2	+	chr2:241534722-241536266				chr2:241534721-241534722;chr2:241536266-241536267		100.00	100.00	100.00	100.00	100.00	100.00	100.00	100.00	100.00	100.00	100.00	100.00	100.00	100.00	98.00	100.00
K	intron_retention	ECI2	chr6	-	chr6:4119510-4125483				chr6:4119509-4119510;chr6:4125483-4125484		0.90	1.24	0.94	1.14	2.42	1.30	1.17	1.32	0.54	0.00	0.40	0.41	1.15	1.43	0.00	0.00
K	intron_retention	RPS18	chr6	+	chr6:33243435-33243573				chr6:33243434-33243435;chr6:33243573-33243574		53.33	52.73	65.45	50.00	53.85	43.48	37.42	41.38	78.57	87.18	55.74	39.51	51.61	49.49	86.89	88.06
K	intron_retention	TMEM39A	chr3	-	chr3:119177088-119180808				chr3:119177087-119177088;chr3:119180808-119180809		2.86	5.62	4.62	2.26	3.88	5.43	2.39	1.99	2.54	2.14	5.44	5.34	5.41	5.48	3.18	1.14
N	alternative_acceptor	HPRT1	chrX	+	chrX:133632715-133634059;chrX:133632715-133658284;chrX:133632715-133654511;chrX:133632715-133647964;chrX:133632715-133634463	chrX:133632715-133658278		chrX:133634060-133634463;chrX:133634464-133647964;chrX:133647965-133654511;chrX:133654512-133658278;chrX:133658279-133658284	chrX:133634463-133634464;chrX:133647964-133647965;chrX:133654511-133654512;chrX:133658278-133658279;chrX:133658284-133658285		0.00	0.00	0.00	0.00	0.00	0.00	0.00	0.00	0.00	5.26	6.25	0.00	0.00	0.00	3.57	0.00
K	intron_retention		chr12	+	chr12:58140915-58140998				chr12:58140914-58140915;chr12:58140998-58140999		2.48	3.56	7.09	5.93	6.83	6.19	2.66	3.21	6.01	4.15	3.67	6.35	5.36	6.38	6.60	6.36
K	intron_retention		chr21	-	chr21:34900642-34900820				chr21:34900641-34900642;chr21:34900820-34900821		83.33	93.33	100.00	100.00	100.00	NA	100.00	100.00	87.50	100.00	90.91	100.00	100.00	90.48	100.00	83.33
N	intron_retention		chr4	+	chr4:57368635-57368662				chr4:57368634-57368635;chr4:57368662-57368663		100.00	100.00	100.00	100.00	100.00	NA	100.00	100.00	21.43	28.00	34.04	45.21	32.56	42.86	22.45	24.00
N	cassette	GLUD1	chr10	-	chr10:88835781-88854081	chr10:88835781-88836332;chr10:88836414-88854081		chr10:88836333-88836413			98.42	99.18	100.00	99.28	100.00	100.00	99.55	99.14	100.00	100.00	100.00	100.00	100.00	100.00	100.00	100.00
N	cassette	GALNT12	chr9	+	chr9:101606492-101611233	chr9:101606492-101608258;chr9:101608406-101611233		chr9:101608259-101608405			100.00	100.00	100.00	100.00	100.00	100.00	100.00	NA	99.38	98.65	100.00	100.00	100.00	100.00	99.32	99.50
N	intron_retention		chr1	+	chr1:146650830-146650922				chr1:146650829-146650830;chr1:146650922-146650923		100.00	100.00	100.00	100.00	100.00	100.00	100.00	99.79	100.00	100.00	100.00	100.00	100.00	100.00	100.00	100.00
N	intron_retention		chr11	+	chr11:129993586-129996594				chr11:129993585-129993586;chr11:129996594-129996595		100.00	99.83	100.00	100.00	100.00	100.00	100.00	100.00	100.00	100.00	100.00	100.00	100.00	100.00	100.00	100.00
N	intron_retention		chr11	+	chr11:65167331-65168221				chr11:65167330-65167331;chr11:65168221-65168222		100.00	100.00	100.00	100.00	100.00	100.00	100.00	100.00	100.00	88.89	100.00	100.00	100.00	100.00	100.00	91.84
N	intron_retention		chrX	-	chrX:108926602-108976367				chrX:108926601-108926602;chrX:108976367-108976368		43.48	100.00	47.62	40.91	63.16	32.56	45.00	57.69	29.17	34.78	NA	NA	NA	NA	20.00	28.00
N	intron_retention		chr21	.	chr21:35757935-35761007				chr21:35757934-35757935;chr21:35761007-35761008		100.00	100.00	100.00	100.00	100.00	100.00	97.22	100.00	100.00	100.00	100.00	100.00	100.00	100.00	100.00	100.00
N	intron_retention		chr2	.	chr2:242512012-242512041				chr2:242512011-242512012;chr2:242512041-242512042		100.00	100.00	100.00	100.00	100.00	100.00	100.00	100.00	100.00	100.00	100.00	100.00	99.04	100.00	100.00	100.00
N	cassette	NPAT	chr11	-	chr11:108064745-108093226	chr11:108064745-108068028;chr11:108068148-108093226		chr11:108068029-108068147		chr11:108064684-108064744;chr11:108093227-108093363	100.00	96.55	100.00	100.00	100.00	100.00	96.67	92.00	100.00	100.00	100.00	100.00	100.00	100.00	100.00	100.00
K	intron_retention		chr12	-	chr12:9094537-9095011				chr12:9094536-9094537;chr12:9095011-9095012		3.09	3.52	3.97	4.07	4.29	4.53	3.37	3.10	1.89	2.05	2.02	2.73	3.58	2.43	1.86	1.80
K	intron_retention	TUBG1	chr17	+	chr17:40766676-40766861				chr17:40766675-40766676;chr17:40766861-40766862		0.32	0.00	0.00	0.00	0.00	0.00	0.23	0.39	0.00	0.00	0.00	0.54	0.32	0.00	0.21	0.18
N	alternative_first_exon	DERL2	chr17	-	chr17:5388537-5389182,chr17:5388537-5389384,chr17:5388537-5389391,chr17:5388537-5389436,chr17:5388537-5389988;chr17:5388537-5389388;chr17:5388537-5389703	chr17:5388537-5487612	chr17:5389389-5389537;chr17:5389704-5390131	chr17:5487613-5487832			3.53	1.06	0.77	0.87	1.11	2.29	0.44	1.09	0.00	0.00	0.00	0.70	0.00	0.00	0.00	0.00
N	intron_retention		chr3	+	chr3:101572154-101572302				chr3:101572153-101572154;chr3:101572302-101572303		100.00	100.00	100.00	100.00	100.00	100.00	100.00	100.00	100.00	100.00	100.00	100.00	100.00	100.00	97.66	100.00
N	intron_retention		chr19	+	chr19:58905963-58906078				chr19:58905962-58905963;chr19:58906078-58906079		99.30	100.00	100.00	99.62	98.23	100.00	99.80	100.00	100.00	98.60	100.00	100.00	100.00	100.00	98.91	100.00
N	intron_retention		chr11	+	chr11:61734931-61734950				chr11:61734930-61734931;chr11:61734950-61734951		100.00	100.00	100.00	100.00	100.00	100.00	100.00	100.00	100.00	100.00	100.00	100.00	100.00	100.00	99.98	100.00
N	cassette	ATP6V1H	chr8	-	chr8:54628585-54708206;chr8:54656251-54708206;chr8:54656251-54682177;chr8:54628585-54682177	chr8:54628585-54669114,chr8:54656251-54669114;chr8:54669217-54708206,chr8:54669217-54682177		chr8:54669115-54669216			100.00	99.01	99.00	100.00	100.00	100.00	98.47	98.88	99.41	98.78	100.00	100.00	100.00	100.00	99.32	99.53
N	intron_retention		chr4	.	chr4:166418939-166418962				chr4:166418938-166418939;chr4:166418962-166418963		100.00	100.00	100.00	100.00	100.00	100.00	100.00	100.00	100.00	100.00	NA	NA	NA	100.00	100.00	98.44
K	intron_retention	UFL1	chr6	+	chr6:97000539-97001160				chr6:97000538-97000539;chr6:97001160-97001161		0.00	0.00	1.09	0.62	0.00	0.00	0.93	0.00	0.00	0.00	0.00	0.00	1.45	0.39	0.00	0.00
N	intron_retention		chr12	+	chr12:125396981-125397664				chr12:125396980-125396981;chr12:125397664-125397665		100.00	100.00	100.00	100.00	99.96	99.95	100.00	100.00	99.91	100.00	100.00	100.00	100.00	100.00	100.00	100.00
N	alternative_donor	SLC6A9	chr1	-	chr1:44475769-44476160;chr1:44475769-44476480;chr1:44475769-44476170;chr1:44475769-44476397;chr1:44475769-44476437	chr1:44475769-44476476		chr1:44476161-44476170;chr1:44476171-44476397;chr1:44476398-44476437;chr1:44476438-44476476;chr1:44476477-44476480	chr1:44476170-44476171;chr1:44476397-44476398;chr1:44476437-44476438;chr1:44476476-44476477;chr1:44476480-44476481		0.00	0.00	0.00	0.00	0.00	0.00	0.00	0.00	0.00	0.00	5.26	0.00	0.00	0.00	0.00	0.00
K	intron_retention		chr11	+	chr11:68367963-68369330				chr11:68367962-68367963;chr11:68369330-68369331		0.00	0.00	0.00	0.00	0.60	0.00	0.25	1.33	0.19	0.00	0.00	0.00	0.71	0.00	0.20	0.32
N	cassette	ENOX2	chrX	-	chrX:129804173-129837093;chrX:129813723-129837093	chrX:129813723-129822836,chrX:129804173-129822836;chrX:129822993-129837093		chrX:129822837-129822992			96.49	98.36	100.00	100.00	96.97	100.00	98.06	95.92	97.83	96.83	100.00	100.00	100.00	100.00	100.00	100.00
N	intron_retention		chr1	+	chr1:16111917-16164993				chr1:16111916-16111917;chr1:16164993-16164994		100.00	97.88	92.51	91.27	100.00	91.25	93.86	100.00	NA	NA	100.00	100.00	100.00	100.00	NA	NA
N	cassette	ZNF598	chr16	-	chr16:2052734-2053616	chr16:2052734-2052991;chr16:2053122-2053616		chr16:2052992-2053121			98.99	99.45	100.00	100.00	100.00	97.93	99.63	99.18	98.31	97.56	100.00	98.64	100.00	100.00	97.76	98.15
N	alternative_acceptor	FIBP	chr11	-	chr11:65652469-65652548	chr11:65652470-65652548		chr11:65652469-65652469	chr11:65652468-65652469		100.00	100.00	100.00	100.00	100.00	100.00	100.00	100.00	100.00	100.00	100.00	100.00	100.00	100.00	100.00	99.83
N	intron_retention		chr19	.	chr19:47278796-47278924				chr19:47278795-47278796;chr19:47278924-47278925		100.00	100.00	100.00	100.00	100.00	100.00	99.96	100.00	100.00	100.00	100.00	100.00	100.00	100.00	100.00	100.00
N	cassette	LHFP	chr13	-	chr13:39918192-40174968	chr13:39918192-39952564;chr13:39952664-40174968		chr13:39952565-39952663			100.00	98.95	100.00	100.00	100.00	100.00	100.00	100.00	NA	NA	NA	NA	NA	NA	NA	NA
N	alternative_acceptor	CELSR1	chr22	-	chr22:46759112-46759892;chr22:46759145-46759892;chr22:46759438-46759892;chr22:46757712-46759892;chr22:46759449-46759892	chr22:46759085-46759892		chr22:46757712-46759084;chr22:46759085-46759111;chr22:46759112-46759144;chr22:46759145-46759437;chr22:46759438-46759448	chr22:46757711-46757712;chr22:46759084-46759085;chr22:46759111-46759112;chr22:46759144-46759145;chr22:46759437-46759438		39.52	47.54	41.03	45.37	40.00	39.81	46.74	43.18	42.59	40.91	51.72	37.50	46.55	35.63	45.37	45.10
N	alternative_donor	CDH3	chr16	+	chr16:68721648-68725622;chr16:68719254-68725622;chr16:68721534-68725622	chr16:68721939-68725622		chr16:68719254-68721533;chr16:68721534-68721647;chr16:68721648-68721938	chr16:68719253-68719254;chr16:68721533-68721534;chr16:68721647-68721648		6.08	4.23	5.44	2.96	5.00	5.61	2.32	7.01	12.17	8.97	17.39	16.84	9.41	9.84	15.87	8.65
N	intron_retention		chr14	-	chr14:35182184-35182602				chr14:35182183-35182184;chr14:35182602-35182603		98.55	100.00	100.00	100.00	100.00	100.00	98.24	100.00	100.00	100.00	100.00	100.00	100.00	100.00	100.00	100.00
N	intron_retention		chr14	.	chr14:86090843-86090903				chr14:86090842-86090843;chr14:86090903-86090904		100.00	100.00	100.00	100.00	100.00	100.00	99.58	100.00	NA	NA	NA	NA	NA	NA	NA	NA
N	coord_cassette	BRAP	chr12	-	chr12:112093460-112103442	chr12:112093460-112097010;chr12:112097150-112098403;chr12:112098480-112103442		chr12:112097011-112097149;chr12:112098404-112098479			100.00	100.00	100.00	100.00	100.00	100.00	100.00	100.00	97.22	100.00	100.00	100.00	100.00	100.00	100.00	100.00
N	intron_retention		chr10	-	chr10:122668254-122668275				chr10:122668253-122668254;chr10:122668275-122668276		100.00	100.00	100.00	100.00	100.00	100.00	100.00	100.00	100.00	100.00	100.00	99.47	100.00	100.00	100.00	100.00
N	coord_cassette	MYO19	chr17	-	chr17:34855005-34861135	chr17:34855005-34856669;chr17:34856800-34856908;chr17:34857076-34861135		chr17:34856670-34856799;chr17:34856909-34857075			100.00	100.00	100.00	100.00	100.00	100.00	100.00	100.00	100.00	96.92	98.39	100.00	100.00	100.00	100.00	100.00
N	intron_retention		chr7	+	chr7:100775355-100776980				chr7:100775354-100775355;chr7:100776980-100776981		100.00	100.00	100.00	100.00	97.14	100.00	100.00	100.00	NA	NA	NA	NA	NA	NA	NA	NA
N	alternative_donor	TPT1	chr13	-	chr13:45914921-45915177;chr13:45914921-45915179;chr13:45914921-45915172	chr13:45914921-45915176		chr13:45915173-45915176;chr13:45915177-45915177;chr13:45915178-45915179	chr13:45915176-45915177;chr13:45915177-45915178;chr13:45915179-45915180		99.97	99.96	99.97	99.96	99.95	99.97	99.93	99.92	99.93	99.96	99.96	99.95	99.97	99.98	99.93	99.95
N	cassette	IFT74	chr9	+	chr9:27018686-27044739	chr9:27018686-27029022;chr9:27029103-27044739		chr9:27029023-27029102			100.00	98.95	100.00	100.00	100.00	100.00	99.57	100.00	100.00	100.00	100.00	100.00	100.00	100.00	100.00	100.00
N	intron_retention		chr19	-	chr19:49494715-49496251				chr19:49494714-49494715;chr19:49496251-49496252		100.00	100.00	100.00	100.00	100.00	100.00	96.88	100.00	100.00	91.67	100.00	100.00	100.00	100.00	100.00	100.00
N	intron_retention		chr2	-	chr2:242170225-242170247				chr2:242170224-242170225;chr2:242170247-242170248		100.00	100.00	100.00	100.00	99.83	100.00	100.00	100.00	100.00	100.00	100.00	100.00	100.00	100.00	100.00	100.00
N	coord_cassette	SENP6	chr6	+	chr6:76331342-76344422	chr6:76331342-76332466;chr6:76332575-76333615;chr6:76333677-76344422		chr6:76332467-76332574;chr6:76333616-76333676			100.00	100.00	100.00	100.00	NA	NA	100.00	100.00	NA	NA	100.00	100.00	100.00	100.00	100.00	100.00
N	alternative_donor		chr19	-	chr19:3057741-3058275;chr19:3057741-3059044;chr19:3057741-3061166;chr19:3057741-3059800;chr19:3057741-3058011;chr19:3057741-3061119	chr19:3057741-3061157		chr19:3058012-3058275;chr19:3058276-3059044;chr19:3059045-3059800;chr19:3059801-3061119;chr19:3061120-3061157;chr19:3061158-3061166	chr19:3058275-3058276;chr19:3059044-3059045;chr19:3059800-3059801;chr19:3061119-3061120;chr19:3061157-3061158;chr19:3061166-3061167		99.36	99.31	99.22	99.17	99.23	99.06	99.16	98.52	99.56	99.69	99.45	99.29	98.85	98.79	99.62	99.67
N	intron_retention		chr8	-	chr8:109210124-109215218				chr8:109210123-109210124;chr8:109215218-109215219		100.00	100.00	100.00	100.00	100.00	100.00	100.00	100.00	98.51	100.00	100.00	100.00	100.00	100.00	100.00	100.00
N	intron_retention		chr1	-	chr1:10002770-10003406				chr1:10002769-10002770;chr1:10003406-10003407		100.00	100.00	98.61	100.00	100.00	99.11	99.44	100.00	98.39	97.22	100.00	100.00	96.88	96.00	100.00	100.00
N	intron_retention		chr12	+	chr12:21033858-21201806				chr12:21033857-21033858;chr12:21201806-21201807		96.67	100.00	100.00	100.00	100.00	100.00	100.00	100.00	NA	NA	NA	NA	NA	NA	NA	NA
N	intron_retention		chr5	+	chr5:177637274-177637540				chr5:177637273-177637274;chr5:177637540-177637541		100.00	100.00	100.00	100.00	100.00	94.12	100.00	100.00	100.00	100.00	100.00	100.00	100.00	100.00	100.00	95.45
N	alternative_donor	ACTN1	chr14	-	chr14:69392390-69414080;chr14:69392390-69419904;chr14:69392390-69404514;chr14:69392390-69444290;chr14:69392390-69444005;chr14:69392390-69417702;chr14:69392390-69445100;chr14:69392390-69417706;chr14:69392390-69445419;chr14:69392390-69409164;chr14:69392390-69444141;chr14:69392390-69440814;chr14:69392390-69413685;chr14:69392390-69414519;chr14:69392390-69400568;chr14:69392390-69445668;chr14:69392390-69445407;chr14:69392390-69444732;chr14:69392390-69444893	chr14:69392390-69444933		chr14:69400569-69404514;chr14:69404515-69409164;chr14:69409165-69413685;chr14:69413686-69414080;chr14:69414081-69414519;chr14:69414520-69417702;chr14:69417703-69417706;chr14:69417707-69419904;chr14:69419905-69440814;chr14:69440815-69444005;chr14:69444006-69444141;chr14:69444142-69444290;chr14:69444291-69444732;chr14:69444733-69444893;chr14:69444894-69444933;chr14:69444934-69445100;chr14:69445101-69445407;chr14:69445408-69445419;chr14:69445420-69445668	chr14:69404514-69404515;chr14:69409164-69409165;chr14:69413685-69413686;chr14:69414080-69414081;chr14:69414519-69414520;chr14:69417702-69417703;chr14:69417706-69417707;chr14:69419904-69419905;chr14:69440814-69440815;chr14:69444005-69444006;chr14:69444141-69444142;chr14:69444290-69444291;chr14:69444732-69444733;chr14:69444893-69444894;chr14:69444933-69444934;chr14:69445100-69445101;chr14:69445407-69445408;chr14:69445419-69445420;chr14:69445668-69445669		0.11	0.14	0.12	0.04	0.04	0.00	0.03	0.04	0.20	0.18	0.32	0.63	0.15	0.27	0.57	0.20
K	intron_retention		chr1	+	chr1:27672017-27673911				chr1:27672016-27672017;chr1:27673911-27673912		0.00	0.00	0.75	0.00	0.50	1.01	0.46	2.94	0.00	0.95	0.00	0.54	0.00	0.00	0.00	0.00
N	intron_retention		chr20	+	chr20:39986675-39986878				chr20:39986674-39986675;chr20:39986878-39986879		100.00	100.00	100.00	100.00	100.00	100.00	100.00	100.00	100.00	100.00	100.00	100.00	100.00	100.00	95.83	100.00
N	intron_retention		chr17	+	chr17:4893577-4894926				chr17:4893576-4893577;chr17:4894926-4894927		100.00	93.75	100.00	100.00	100.00	NA	97.73	100.00	100.00	100.00	100.00	97.92	100.00	100.00	100.00	100.00
N	alternative_acceptor	PTPN9	chr15	-	chr15:75806081-75809599;chr15:75806105-75809599;chr15:75801369-75809599;chr15:75806753-75809599	chr15:75805780-75809599		chr15:75801369-75805779;chr15:75805780-75806080;chr15:75806081-75806104;chr15:75806105-75806752	chr15:75801368-75801369;chr15:75805779-75805780;chr15:75806080-75806081;chr15:75806104-75806105		0.00	0.00	0.00	0.00	0.00	0.00	0.00	0.00	0.00	0.00	0.00	0.00	0.00	0.00	0.00	0.00
N	alternative_first_exon	ZNF211	chr19	+	chr19:58144665-58145153;chr19:58141863-58145153	chr19:58144805-58145153	chr19:58141761-58141862	chr19:58144536-58144804			100.00	100.00	100.00	75.00	NA	NA	100.00	100.00	NA	NA	NA	NA	NA	NA	NA	NA
K	alternative_last_exon	ZNF517	chr8	+	chr8:146029624-146032348,chr8:146029624-146032582;chr8:146029624-146035490	chr8:146029624-146032575	chr8:146035491-146036554	chr8:146032576-146034529			66.10	62.30	69.70	63.83	54.72	67.44	61.26	62.75	73.91	77.14	76.71	78.49	73.40	72.26	80.95	85.37
N	alternative_acceptor	NRBP1	chr2	+	chr2:27659704-27659913;chr2:27659704-27659916	chr2:27659704-27659850		chr2:27659851-27659913;chr2:27659914-27659916	chr2:27659913-27659914;chr2:27659916-27659917		0.00	0.00	0.00	0.00	0.00	0.00	0.15	0.34	0.00	0.00	0.00	0.00	0.50	0.00	0.00	0.00
K	intron_retention	PTOV1	chr19	+	chr19:50363594-50363822				chr19:50363593-50363594;chr19:50363822-50363823		35.29	47.50	50.00	40.30	31.48	32.79	46.67	28.57	100.00	92.86	34.33	45.24	51.90	55.56	90.00	100.00
N	intron_retention		chr18	+	chr18:3247586-3253326				chr18:3247585-3247586;chr18:3253326-3253327		100.00	100.00	100.00	100.00	100.00	100.00	100.00	100.00	100.00	100.00	100.00	98.22	100.00	100.00	100.00	100.00
N	intron_retention		chr1	+	chr1:171558541-171558609				chr1:171558540-171558541;chr1:171558609-171558610		100.00	100.00	100.00	100.00	100.00	100.00	98.80	100.00	100.00	100.00	100.00	100.00	100.00	100.00	100.00	100.00
N	intron_retention	RPL8	chr8	-	chr8:146016881-146017257				chr8:146016880-146016881;chr8:146017257-146017258		100.00	100.00	100.00	100.00	100.00	100.00	100.00	99.95	100.00	100.00	100.00	100.00	100.00	100.00	100.00	100.00
N	intron_retention		chr2	.	chr2:20402086-20402175				chr2:20402085-20402086;chr2:20402175-20402176		99.60	99.84	100.00	99.82	99.66	99.36	100.00	100.00	100.00	100.00	99.75	100.00	100.00	100.00	100.00	100.00
N	coord_cassette	TULP4	chr6	+	chr6:158850930-158882594	chr6:158850930-158870027;chr6:158870209-158873165;chr6:158873301-158882594		chr6:158870028-158870208;chr6:158873166-158873300			100.00	100.00	100.00	100.00	100.00	100.00	100.00	100.00	100.00	100.00	100.00	100.00	90.48	100.00	100.00	100.00
N	alternative_acceptor	ING1,SLAIN1	chr13	+	chr13:111368356-111371575	chr13:111368356-111368659		chr13:111368660-111371575	chr13:111371575-111371576		8.33	12.00	12.00	16.67	16.67	14.29	14.63	14.29	14.29	10.00	17.65	12.50	12.50	14.29	9.68	10.26
N	intron_retention		chr1	+	chr1:16102869-16103664				chr1:16102868-16102869;chr1:16103664-16103665		100.00	96.15	91.49	94.87	100.00	91.89	98.57	100.00	NA	NA	NA	NA	NA	100.00	NA	NA
N	alternative_donor	MUT	chr6	-	chr6:49421470-49423792	chr6:49421470-49422882		chr6:49422883-49423792	chr6:49423792-49423793		0.00	0.00	0.00	0.00	0.00	0.00	0.44	0.00	0.00	0.00	0.00	0.00	0.00	0.00	0.00	0.00
N	intron_retention		chr19	-	chr19:58005370-58018619				chr19:58005369-58005370;chr19:58018619-58018620		100.00	100.00	97.56	100.00	100.00	100.00	98.49	97.37	100.00	100.00	100.00	100.00	100.00	100.00	100.00	100.00
N	intron_retention		chr6	+	chr6:116600895-116688171				chr6:116600894-116600895;chr6:116688171-116688172		100.00	100.00	100.00	100.00	100.00	100.00	100.00	100.00	100.00	100.00	100.00	100.00	99.01	100.00	100.00	100.00
N	alternative_donor	MAP4K4	chr2	+	chr2:102486260-102486756;chr2:102486126-102486756	chr2:102486271-102486756		chr2:102486126-102486259;chr2:102486260-102486270	chr2:102486125-102486126;chr2:102486259-102486260		0.45	0.34	0.66	1.03	0.76	0.60	0.66	0.51	0.32	0.13	0.51	0.72	0.73	0.96	0.33	0.19
N	cassette	UBR4	chr1	-	chr1:19474622-19477070	chr1:19474622-19475056;chr1:19475121-19477070		chr1:19475057-19475120			100.00	100.00	100.00	100.00	100.00	100.00	99.55	100.00	100.00	100.00	100.00	100.00	100.00	100.00	100.00	100.00
N	intron_retention		chr17	.	chr17:2939567-2939702				chr17:2939566-2939567;chr17:2939702-2939703		100.00	100.00	100.00	100.00	100.00	99.26	100.00	100.00	NA	NA	100.00	100.00	100.00	100.00	NA	NA
K	intron_retention		chr1	+	chr1:155030918-155031185				chr1:155030917-155030918;chr1:155031185-155031186		0.31	0.73	0.95	0.43	0.77	0.90	1.09	1.46	0.79	0.93	0.38	0.67	0.72	0.79	0.92	1.04
N	alternative_donor	FLVCR1	chr1	+	chr1:213031703-213037066	chr1:213032533-213037066		chr1:213031703-213032532	chr1:213031702-213031703		100.00	100.00	100.00	100.00	100.00	100.00	100.00	100.00	100.00	100.00	97.73	100.00	100.00	100.00	100.00	100.00
N	coord_cassette	GORASP1	chr3	-	chr3:39142594-39148969	chr3:39142594-39144183;chr3:39144373-39144963;chr3:39145039-39148969		chr3:39144184-39144372;chr3:39144964-39145038			80.77	88.89	88.89	88.00	89.19	91.67	90.32	96.97	77.78	83.87	66.67	57.69	81.82	71.11	65.62	75.86
K	intron_retention	ESRRA	chr11	+	chr11:64074319-64074639				chr11:64074318-64074319;chr11:64074639-64074640		100.00	100.00	100.00	100.00	100.00	100.00	90.48	94.44	80.00	100.00	100.00	100.00	100.00	100.00	100.00	89.47
N	alternative_acceptor	TNPO3	chr7	-	chr7:128596992-128597277;chr7:128595440-128597277;chr7:128595674-128597277;chr7:128595468-128597277	chr7:128595421-128597277		chr7:128595421-128595439;chr7:128595440-128595467;chr7:128595468-128595673;chr7:128595674-128596991	chr7:128595420-128595421;chr7:128595439-128595440;chr7:128595467-128595468;chr7:128595673-128595674		0.00	0.00	0.00	0.00	0.00	0.00	0.00	3.12	0.00	0.00	0.00	0.00	0.00	0.00	0.00	0.00
N	cassette	FANCI	chr15	+	chr15:89848930-89850903;chr15:89849426-89856134	chr15:89848930-89850706,chr15:89849426-89850706;chr15:89850761-89856134,chr15:89850761-89850903		chr15:89850707-89850760			100.00	100.00	100.00	100.00	100.00	100.00	100.00	100.00	98.11	100.00	100.00	96.61	100.00	100.00	100.00	100.00
N	intron_retention		chr17	.	chr17:46138442-46138493				chr17:46138441-46138442;chr17:46138493-46138494		100.00	100.00	100.00	100.00	100.00	100.00	99.62	100.00	100.00	100.00	100.00	100.00	100.00	100.00	100.00	100.00
N	alternative_donor	MGRN1	chr16	+	chr16:4702048-4702678	chr16:4702053-4702678		chr16:4702048-4702052	chr16:4702047-4702048		97.73	96.72	100.00	100.00	100.00	100.00	95.33	95.56	96.43	97.18	100.00	100.00	100.00	99.01	100.00	100.00
N	alternative_acceptor	GPATCH11	chr2	+	chr2:37317866-37319058	chr2:37317866-37319014		chr2:37319015-37319058	chr2:37319058-37319059		0.00	0.00	0.00	0.00	0.00	0.00	1.59	0.00	0.00	0.00	0.00	0.00	0.00	0.00	0.00	0.00
N	alternative_donor	UBC	chr12	-	chr12:125396727-125396901;chr12:125396727-125397638;chr12:125396727-125397866;chr12:125396727-125398094;chr12:125396727-125397182	chr12:125396727-125396954		chr12:125396902-125396954;chr12:125396955-125397182;chr12:125397183-125397638;chr12:125397639-125397866;chr12:125397867-125398094	chr12:125396954-125396955;chr12:125397182-125397183;chr12:125397638-125397639;chr12:125397866-125397867;chr12:125398094-125398095		99.79	98.89	99.68	99.52	99.17	99.27	99.18	99.00	99.33	97.93	99.51	99.33	99.50	98.56	99.71	99.40
N	cassette	DGAT1	chr8	-	chr8:145542584-145544999;chr8:145542584-145544983;chr8:145542584-145550099	chr8:145542584-145542690;chr8:145542732-145544983,chr8:145542732-145550099,chr8:145542732-145544999		chr8:145542691-145542731			96.58	100.00	98.13	99.17	99.13	98.85	98.78	96.91	95.42	97.91	96.30	97.31	95.68	96.23	93.91	97.40
N	alternative_acceptor		chr1	+	chr1:2418440-2418679	chr1:2418440-2418611		chr1:2418612-2418679	chr1:2418679-2418680		100.00	100.00	100.00	100.00	100.00	100.00	99.78	100.00	NA	NA	NA	NA	NA	NA	NA	NA
N	cassette	FUZ	chr19	-	chr19:50310632-50311670;chr19:50310653-50311670	chr19:50310632-50311371,chr19:50310653-50311371;chr19:50311417-50311670		chr19:50311372-50311416			6.76	4.71	10.34	10.00	8.43	7.02	9.66	0.00	NA	NA	7.05	7.24	8.59	5.91	0.00	NA
N	intron_retention		chr12	-	chr12:49333541-49333779				chr12:49333540-49333541;chr12:49333779-49333780		93.67	93.55	91.21	100.00	100.00	100.00	88.15	89.66	86.96	84.81	100.00	90.91	88.68	100.00	93.51	88.39
N	cassette	NCKAP1	chr2	-	chr2:183859616-183866680;chr2:183853915-183866680	chr2:183853915-183860428,chr2:183859616-183860428;chr2:183860567-183866680		chr2:183860429-183860566			99.35	99.27	99.39	99.61	99.38	99.42	98.64	98.11	99.29	99.31	99.23	99.78	99.78	99.68	98.97	99.41
N	alternative_donor		chr16	+	chr16:19126258-19128751	chr16:19127381-19128751		chr16:19126258-19127380	chr16:19126257-19126258		100.00	100.00	100.00	100.00	100.00	100.00	100.00	100.00	100.00	100.00	100.00	100.00	100.00	100.00	100.00	98.62
N	cassette	FAXC	chr6	-	chr6:99739697-99790773;chr6:99739697-99796982	chr6:99739697-99781226;chr6:99781424-99790773,chr6:99781424-99796982		chr6:99781227-99781423			85.71	87.50	63.64	70.97	76.19	73.08	79.55	80.95	90.91	85.71	96.97	77.78	88.24	91.78	95.56	90.91
N	intron_retention		chr17	-	chr17:39740636-39778601				chr17:39740635-39740636;chr17:39778601-39778602		100.00	100.00	100.00	100.00	100.00	100.00	85.38	100.00	NA	NA	NA	NA	NA	NA	NA	NA
K	intron_retention	ZC3H3	chr8	-	chr8:144522534-144523105				chr8:144522533-144522534;chr8:144523105-144523106		0.00	0.00	0.00	0.00	0.00	0.00	0.00	0.00	0.00	0.00	0.00	0.00	0.00	1.94	1.67	0.00
K	intron_retention		chr2	-	chr2:225365205-225367681				chr2:225365204-225365205;chr2:225367681-225367682		0.00	0.00	0.00	0.00	0.00	0.00	0.15	0.00	0.00	0.34	0.00	0.00	0.00	0.00	0.00	0.18
N	alternative_acceptor	ZDHHC6	chr10	-	chr10:114203370-114204927;chr10:114203365-114204927	chr10:114203353-114204927		chr10:114203353-114203364;chr10:114203365-114203369	chr10:114203352-114203353;chr10:114203364-114203365		9.84	7.81	7.48	8.43	16.28	5.08	6.57	10.77	15.12	8.60	9.23	11.32	9.26	8.33	13.25	6.98
N	alternative_donor		chr1	-	chr1:225600348-225600948;chr1:225600348-225600527	chr1:225600348-225602979		chr1:225600528-225600948;chr1:225600949-225602979	chr1:225600948-225600949;chr1:225602979-225602980		96.70	95.56	97.47	97.53	97.73	98.50	94.79	97.01	98.50	98.35	98.18	99.03	95.82	95.90	98.50	98.77
N	cassette	CALR	chr19	+	chr19:13051469-13054350	chr19:13051469-13051557;chr19:13051702-13054350		chr19:13051558-13051701			100.00	100.00	99.99	100.00	99.96	100.00	99.98	100.00	100.00	100.00	100.00	100.00	100.00	100.00	100.00	100.00
N	intron_retention		chr11	+	chr11:67020329-67020947				chr11:67020328-67020329;chr11:67020947-67020948		100.00	100.00	100.00	92.86	100.00	100.00	100.00	84.00	100.00	100.00	100.00	100.00	100.00	100.00	100.00	100.00
N	intron_retention		chr17	.	chr17:48818594-48821092				chr17:48818593-48818594;chr17:48821092-48821093		100.00	100.00	100.00	100.00	100.00	100.00	100.00	100.00	100.00	100.00	100.00	100.00	100.00	100.00	100.00	97.83
K	cassette	SLC4A7	chr3	-	chr3:27465644-27475406	chr3:27465644-27472788;chr3:27473161-27475406		chr3:27472789-27473160			2.19	2.41	2.05	1.40	2.07	2.54	2.56	1.63	3.45	0.00	3.28	0.00	1.69	2.91	0.00	1.96
N	intron_retention		chr11	-	chr11:118128029-118133216				chr11:118128028-118128029;chr11:118133216-118133217		96.77	100.00	100.00	98.08	98.44	100.00	98.06	98.25	99.35	99.39	98.50	99.17	100.00	98.86	99.28	98.65
N	cassette	ARFGAP3	chr22	-	chr22:43213864-43219661	chr22:43213864-43218275;chr22:43218416-43219661		chr22:43218276-43218415			100.00	100.00	100.00	98.86	100.00	98.81	99.84	100.00	100.00	100.00	100.00	100.00	98.81	100.00	100.00	100.00
N	alternative_acceptor	TUBGCP6	chr22	-	chr22:50660998-50662569;chr22:50662453-50662569;chr22:50661270-50662569;chr22:50660984-50662569;chr22:50661018-50662569;chr22:50661022-50662569	chr22:50661267-50662569		chr22:50660984-50660997;chr22:50660998-50661017;chr22:50661018-50661021;chr22:50661022-50661266;chr22:50661267-50661269;chr22:50661270-50662452	chr22:50660983-50660984;chr22:50660997-50660998;chr22:50661017-50661018;chr22:50661021-50661022;chr22:50661266-50661267;chr22:50661269-50661270		5.77	4.92	1.39	1.67	3.51	3.77	0.93	2.50	8.00	3.08	3.51	2.13	6.49	6.90	3.70	1.79
N	cassette	WDR7	chr18	+	chr18:54363694-54398613	chr18:54363694-54385194;chr18:54385391-54398613		chr18:54385195-54385390			95.24	100.00	100.00	100.00	100.00	100.00	100.00	100.00	100.00	100.00	100.00	100.00	100.00	100.00	100.00	100.00
N	intron_retention		chr12	.	chr12:52908706-52908997				chr12:52908705-52908706;chr12:52908997-52908998		100.00	100.00	100.00	100.00	100.00	99.79	100.00	100.00	NA	NA	NA	NA	NA	NA	NA	NA
N	alternative_donor	MAK16	chr8	+	chr8:33343057-33345895;chr8:33343118-33345895;chr8:33343150-33345895	chr8:33342740-33345895		chr8:33342740-33343056;chr8:33343057-33343117;chr8:33343118-33343149	chr8:33342739-33342740;chr8:33343056-33343057;chr8:33343117-33343118		97.06	97.30	100.00	100.00	100.00	97.37	97.12	97.87	100.00	100.00	100.00	100.00	100.00	100.00	100.00	100.00
N	alternative_donor	AC009495.2	chr2	+	chr2:166651531-166657690;chr2:166657118-166657690	chr2:166651590-166657690		chr2:166651531-166651589;chr2:166651590-166657117	chr2:166651530-166651531;chr2:166651589-166651590		71.43	71.43	85.71	75.00	80.00	100.00	50.00	83.33	100.00	NA	0.00	80.00	NA	0.00	75.00	50.00
N	cassette	MEGF8	chr19	+	chr19:42874984-42879658;chr19:42874984-42880402	chr19:42874984-42875501;chr19:42875635-42880402,chr19:42875635-42879658		chr19:42875502-42875634			70.31	73.68	71.15	69.23	71.43	79.07	74.22	54.84	72.50	63.64	66.13	65.12	78.67	72.73	55.36	57.14
N	intron_retention		chr9	+	chr9:136215223-136215776				chr9:136215222-136215223;chr9:136215776-136215777		100.00	94.74	90.32	100.00	100.00	100.00	100.00	100.00	92.00	100.00	100.00	100.00	100.00	100.00	96.30	100.00
N	intron_retention		chr6	-	chr6:85422448-85422738				chr6:85422447-85422448;chr6:85422738-85422739		100.00	100.00	100.00	100.00	96.00	100.00	100.00	100.00	NA	NA	NA	NA	NA	NA	NA	NA
N	alternative_acceptor	IMPDH1	chr7	-	chr7:128038668-128040148;chr7:128038701-128040148	chr7:128038663-128040148		chr7:128038663-128038667;chr7:128038668-128038700	chr7:128038662-128038663;chr7:128038667-128038668		0.00	2.45	2.19	0.89	0.00	4.66	5.02	5.94	3.57	NA	0.00	0.00	0.00	0.00	0.00	NA
K	intron_retention		chr13	+	chr13:113864403-113873258				chr13:113864402-113864403;chr13:113873258-113873259		0.00	0.00	1.02	0.00	0.00	0.50	0.43	0.49	0.00	0.00	0.00	0.48	0.52	0.00	0.66	0.23
K	intron_retention		chr1	+	chr1:200826553-200826881				chr1:200826552-200826553;chr1:200826881-200826882		1.14	1.43	0.57	1.21	2.30	2.86	1.21	2.07	0.00	0.74	1.68	1.10	3.08	2.05	0.88	1.14
N	intron_retention		chr7	.	chr7:104753228-104753276				chr7:104753227-104753228;chr7:104753276-104753277		100.00	100.00	100.00	100.00	100.00	100.00	100.00	100.00	100.00	100.00	100.00	94.87	100.00	100.00	100.00	100.00
N	intron_retention		chr22	-	chr22:50728925-50733154				chr22:50728924-50728925;chr22:50733154-50733155		100.00	100.00	100.00	100.00	100.00	100.00	99.07	98.88	100.00	100.00	100.00	100.00	100.00	100.00	99.37	100.00
K	alternative_acceptor	EFCAB13,ITGB3	chr17	+	chr17:45412723-45417221;chr17:45412723-45419286	chr17:45412723-45418756		chr17:45417222-45418756;chr17:45418757-45419286	chr17:45418756-45418757;chr17:45419286-45419287		0.00	0.00	0.00	0.00	0.00	0.00	5.56	NA	NA	NA	NA	NA	NA	12.50	0.00	0.00
N	cassette		chr12	.	chr12:110377053-110385060;chr12:110377053-110390896;chr12:110377053-110388971	chr12:110377053-110383064;chr12:110383155-110390896,chr12:110383155-110388971,chr12:110383155-110385060		chr12:110383065-110383154			89.80	85.96	85.71	81.97	79.71	80.00	85.59	89.13	92.65	91.84	86.96	88.37	72.55	77.66	86.15	88.16
N	alternative_acceptor	CHD9	chr16	+	chr16:53165211-53175090;chr16:53165211-53165620;chr16:53165211-53189837	chr16:53165211-53188358		chr16:53165621-53175090;chr16:53175091-53188358;chr16:53188359-53189837	chr16:53175090-53175091;chr16:53188358-53188359;chr16:53189837-53189838		0.00	0.00	0.00	0.00	0.00	NA	0.00	NA	NA	NA	0.00	0.00	NA	0.00	NA	NA
N	alternative_acceptor	FLII	chr17	-	chr17:18156949-18158082;chr17:18157934-18158082;chr17:18157975-18158082	chr17:18157997-18158082		chr17:18156949-18157933;chr17:18157934-18157974;chr17:18157975-18157996	chr17:18156948-18156949;chr17:18157933-18157934;chr17:18157974-18157975		100.00	95.36	100.00	100.00	100.00	95.92	96.89	96.24	100.00	97.56	100.00	98.39	100.00	96.79	97.87	100.00
N	intron_retention		chr20	-	chr20:33609016-33622966				chr20:33609015-33609016;chr20:33622966-33622967		100.00	100.00	100.00	100.00	100.00	100.00	100.00	100.00	100.00	100.00	99.12	100.00	100.00	100.00	100.00	100.00
K	intron_retention		chr22	-	chr22:41999386-42000047				chr22:41999385-41999386;chr22:42000047-42000048		0.00	0.00	0.00	0.35	0.00	0.87	0.00	0.19	0.00	0.00	0.00	0.00	0.00	0.00	0.00	0.32
K	alternative_first_exon	C9orf9	chr9	+	chr9:135755494-135759297,chr9:135755069-135759297;chr9:135753824-135759297	chr9:135754402-135759297	chr9:135753414-135753823	chr9:135754285-135754401			15.79	15.00	14.29	0.00	16.67	10.00	9.38	10.53	30.00	10.00	0.00	11.76	20.00	12.50	33.33	25.00
K	cassette	OGDH	chr7	+	chr7:44646253-44663915	chr7:44646253-44662404;chr7:44662475-44663915		chr7:44662405-44662474			0.00	0.00	0.96	0.00	0.00	0.00	0.00	0.00	0.00	0.00	0.00	0.00	0.00	0.00	0.00	0.00
N	cassette	MED17	chr11	+	chr11:93529707-93535000;chr11:93529707-93540683	chr11:93529707-93530700;chr11:93530886-93535000,chr11:93530886-93540683		chr11:93530701-93530885			91.18	100.00	98.94	98.72	97.89	94.34	96.74	93.90	92.11	96.43	96.09	98.29	97.66	98.87	94.79	97.24
N	intron_retention		chr19	+	chr19:58355133-58374648				chr19:58355132-58355133;chr19:58374648-58374649		100.00	100.00	100.00	100.00	100.00	100.00	100.00	100.00	100.00	100.00	77.78	66.67	63.33	90.00	100.00	100.00
N	alternative_acceptor	DGKQ	chr4	-	chr4:954984-955254;chr4:954990-955254	chr4:954978-955254		chr4:954978-954983;chr4:954984-954989	chr4:954977-954978;chr4:954983-954984		0.00	0.00	0.00	5.00	0.00	0.00	0.00	0.00	0.00	0.00	0.00	0.00	0.00	0.00	0.00	0.00
N	alternative_donor	SDF4	chr1	-	chr1:1164327-1166886;chr1:1164327-1167271;chr1:1164327-1165320;chr1:1164327-1166507;chr1:1164327-1176216	chr1:1164327-1166676		chr1:1165321-1166507;chr1:1166508-1166676;chr1:1166677-1166886;chr1:1166887-1167271;chr1:1167272-1176216	chr1:1166507-1166508;chr1:1166676-1166677;chr1:1166886-1166887;chr1:1167271-1167272;chr1:1176216-1176217		0.00	0.00	0.00	0.00	0.00	0.00	0.00	0.00	0.00	0.00	0.00	0.00	0.00	0.00	0.00	0.00
N	intron_retention		chr5	+	chr5:179041482-179041506				chr5:179041481-179041482;chr5:179041506-179041507		100.00	100.00	100.00	100.00	100.00	99.90	100.00	100.00	100.00	100.00	100.00	100.00	100.00	100.00	100.00	100.00
N	cassette	MPC2	chr1	-	chr1:167889329-167893734;chr1:167887598-167893734	chr1:167887598-167889784,chr1:167889329-167889784;chr1:167889870-167893734		chr1:167889785-167889869			100.00	99.28	100.00	100.00	100.00	99.66	100.00	100.00	100.00	100.00	99.43	100.00	100.00	100.00	100.00	100.00
N	alternative_donor	SETD1A	chr16	+	chr16:30969446-30970037;chr16:30969286-30970037;chr16:30969289-30970037;chr16:30969706-30970037;chr16:30969302-30970037;chr16:30969798-30970037;chr16:30969247-30970037	chr16:30969618-30970037		chr16:30969247-30969285;chr16:30969286-30969288;chr16:30969289-30969301;chr16:30969302-30969445;chr16:30969446-30969617;chr16:30969618-30969705;chr16:30969706-30969797	chr16:30969246-30969247;chr16:30969285-30969286;chr16:30969288-30969289;chr16:30969301-30969302;chr16:30969445-30969446;chr16:30969617-30969618;chr16:30969705-30969706		0.00	0.00	0.00	0.00	0.00	0.00	0.00	0.00	0.00	0.00	0.00	0.00	0.00	0.00	0.00	0.00
K	intron_retention		chr11	+	chr11:70256067-70260647				chr11:70256066-70256067;chr11:70260647-70260648		0.72	0.43	0.76	1.03	0.55	0.87	1.27	1.69	0.29	0.29	0.46	0.33	0.73	0.95	0.25	0.23
N	intron_retention		chr6	.	chr6:31922388-31922447				chr6:31922387-31922388;chr6:31922447-31922448		100.00	100.00	100.00	100.00	100.00	100.00	99.61	100.00	100.00	100.00	100.00	100.00	100.00	100.00	100.00	100.00
N	intron_retention		chr12	-	chr12:110936701-110937339				chr12:110936700-110936701;chr12:110937339-110937340		86.67	100.00	100.00	100.00	100.00	100.00	100.00	100.00	100.00	100.00	100.00	NA	100.00	100.00	100.00	100.00
N	coord_cassette	ABCC4	chr13	-	chr13:95686994-95705348	chr13:95686994-95695935;chr13:95696042-95696519;chr13:95696693-95705348		chr13:95695936-95696041;chr13:95696520-95696692			100.00	100.00	100.00	100.00	100.00	100.00	100.00	100.00	100.00	100.00	98.21	100.00	100.00	100.00	100.00	98.48
K	intron_retention	PIAS2	chr18	-	chr18:44392576-44395274				chr18:44392575-44392576;chr18:44395274-44395275		7.69	7.94	3.33	3.12	7.02	4.44	7.62	5.66	0.00	6.82	4.44	5.00	7.55	8.11	7.41	7.84
N	intron_retention		chr7	+	chr7:30120817-30120860				chr7:30120816-30120817;chr7:30120860-30120861		100.00	100.00	100.00	100.00	100.00	100.00	100.00	100.00	100.00	100.00	100.00	100.00	96.00	100.00	100.00	100.00
N	intron_retention		chr19	+	chr19:44500728-44611031				chr19:44500727-44500728;chr19:44611031-44611032		70.83	78.00	86.49	72.34	70.83	65.45	63.16	62.96	63.41	68.42	62.12	72.97	69.05	66.67	56.25	71.74
K	intron_retention	LEMD2	chr6	-	chr6:33754552-33754650				chr6:33754551-33754552;chr6:33754650-33754651		100.00	100.00	100.00	100.00	93.33	96.00	95.71	100.00	100.00	100.00	100.00	100.00	100.00	100.00	100.00	100.00
N	intron_retention		chr11	-	chr11:110001587-110102276				chr11:110001586-110001587;chr11:110102276-110102277		95.58	100.00	100.00	100.00	100.00	100.00	100.00	100.00	100.00	100.00	100.00	100.00	100.00	100.00	100.00	100.00
N	alternative_donor		chr19	+	chr19:17420467-17424835	chr19:17423128-17424835		chr19:17420467-17423127	chr19:17420466-17420467		10.53	8.33	20.00	11.76	40.00	25.00	11.43	10.00	25.00	16.67	22.22	14.29	16.67	20.00	14.29	18.18
N	intron_retention		chr15	-	chr15:89864053-89864180				chr15:89864052-89864053;chr15:89864180-89864181		100.00	100.00	100.00	100.00	100.00	98.92	100.00	100.00	100.00	100.00	100.00	100.00	100.00	100.00	100.00	100.00
N	intron_retention		chr4	+	chr4:57301688-57302037				chr4:57301687-57301688;chr4:57302037-57302038		100.00	100.00	100.00	100.00	100.00	100.00	100.00	100.00	100.00	100.00	100.00	96.88	100.00	100.00	100.00	100.00
N	intron_retention		chr4	-	chr4:106604022-106604126				chr4:106604021-106604022;chr4:106604126-106604127		100.00	100.00	100.00	100.00	100.00	100.00	100.00	100.00	100.00	100.00	100.00	100.00	100.00	100.00	99.13	100.00
N	intron_retention		chr19	+	chr19:49993170-49993383				chr19:49993169-49993170;chr19:49993383-49993384		100.00	80.56	89.19	100.00	85.00	83.33	89.19	88.00	100.00	100.00	100.00	93.75	100.00	100.00	100.00	100.00
N	alternative_donor	MDM1	chr12	-	chr12:68715409-68716852	chr12:68715409-68715979		chr12:68715980-68716852	chr12:68716852-68716853		0.00	0.00	0.00	0.00	0.00	0.00	2.04	0.00	0.00	3.70	0.00	0.00	0.00	0.00	3.33	0.00
N	alternative_acceptor	JAZF1	chr7	-	chr7:27935036-28031527	chr7:28005161-28031527		chr7:27935036-28005160	chr7:27935035-27935036		0.00	0.00	0.00	0.00	0.00	0.00	0.00	0.00	NA	NA	NA	NA	NA	NA	NA	NA
N	alternative_donor	TM9SF4	chr20	+	chr20:30720297-30720815;chr20:30697843-30720815;chr20:30706582-30720815;chr20:30697559-30720815;chr20:30711964-30720815	chr20:30719728-30720815		chr20:30697559-30697842;chr20:30697843-30706581;chr20:30706582-30711963;chr20:30711964-30719727;chr20:30719728-30720296	chr20:30697558-30697559;chr20:30697842-30697843;chr20:30706581-30706582;chr20:30711963-30711964;chr20:30719727-30719728		0.00	1.33	1.22	1.23	0.87	0.72	0.38	0.95	0.98	0.58	0.00	0.00	0.00	0.00	0.78	0.58
N	intron_retention	RP11-220I1.1	chr9	+	chr9:37080028-37080338				chr9:37080027-37080028;chr9:37080338-37080339		100.00	100.00	100.00	99.11	98.18	99.15	98.48	98.15	100.00	100.00	100.00	100.00	100.00	100.00	100.00	100.00
N	intron_retention		chr2	+	chr2:217364739-217364813				chr2:217364738-217364739;chr2:217364813-217364814		100.00	100.00	97.92	100.00	100.00	100.00	98.85	100.00	100.00	100.00	100.00	100.00	100.00	100.00	100.00	100.00
N	intron_retention		chr1	-	chr1:17313594-17313716				chr1:17313593-17313594;chr1:17313716-17313717		100.00	100.00	100.00	100.00	100.00	100.00	100.00	100.00	99.12	100.00	100.00	100.00	100.00	100.00	100.00	100.00
N	intron_retention		chr1	.	chr1:183192452-183194736				chr1:183192451-183192452;chr1:183194736-183194737		98.61	98.01	100.00	99.60	100.00	99.02	100.00	100.00	100.00	100.00	100.00	100.00	100.00	100.00	100.00	100.00
N	intron_retention		chr17	.	chr17:39742792-39768708				chr17:39742791-39742792;chr17:39768708-39768709		99.96	100.00	100.00	100.00	99.97	100.00	100.00	100.00	NA	NA	NA	NA	NA	NA	NA	NA
N	intron_retention		chr14	+	chr14:58731063-58734191				chr14:58731062-58731063;chr14:58734191-58734192		100.00	100.00	100.00	100.00	90.91	100.00	90.00	100.00	100.00	100.00	100.00	NA	100.00	100.00	100.00	100.00
N	alternative_acceptor	PTK2B	chr8	+	chr8:27312129-27319129;chr8:27312129-27315810;chr8:27312129-27315671	chr8:27312129-27315699		chr8:27315672-27315699;chr8:27315700-27315810;chr8:27315811-27319129	chr8:27315699-27315700;chr8:27315810-27315811;chr8:27319129-27319130		0.00	0.00	0.83	0.00	0.00	0.00	0.00	0.00	0.00	0.00	0.00	0.00	0.00	0.00	0.00	0.00
N	intron_retention		chr4	-	chr4:100480474-100484714				chr4:100480473-100480474;chr4:100484714-100484715		100.00	100.00	100.00	100.00	NA	100.00	100.00	100.00	100.00	100.00	100.00	100.00	NA	91.67	100.00	100.00
N	alternative_donor	PFKL	chr21	+	chr21:45733566-45733795	chr21:45733627-45733795		chr21:45733566-45733626	chr21:45733565-45733566		0.00	0.00	0.18	0.39	0.00	0.26	0.24	0.00	0.42	0.24	0.26	0.34	0.26	0.42	0.31	0.41
N	intron_retention		chr1	+	chr1:32696626-32696721				chr1:32696625-32696626;chr1:32696721-32696722		100.00	100.00	100.00	100.00	100.00	100.00	100.00	93.33	100.00	100.00	100.00	100.00	100.00	100.00	100.00	100.00
K	intron_retention	MSH6	chr2	+	chr2:48030825-48032048				chr2:48030824-48030825;chr2:48032048-48032049		8.75	12.00	3.75	5.52	7.53	5.88	10.67	6.32	0.55	0.31	2.46	2.74	2.93	4.49	0.00	0.22
N	intron_retention		chr7	+	chr7:44805179-44805769				chr7:44805178-44805179;chr7:44805769-44805770		88.89	100.00	100.00	100.00	NA	NA	100.00	100.00	NA	100.00	100.00	100.00	100.00	100.00	100.00	100.00
K	intron_retention	AC009133.14	chr16	-	chr16:29820179-29820495				chr16:29820178-29820179;chr16:29820495-29820496		100.00	100.00	100.00	94.74	100.00	100.00	100.00	NA	100.00	100.00	95.20	93.15	92.31	93.33	95.35	100.00
N	cassette	VPS37A	chr8	+	chr8:17133977-17137747	chr8:17133977-17137536;chr8:17137665-17137747		chr8:17137537-17137664			100.00	100.00	100.00	99.12	100.00	100.00	100.00	100.00	100.00	100.00	100.00	100.00	100.00	100.00	100.00	100.00
N	intron_retention		chr17	.	chr17:39846191-39846337				chr17:39846190-39846191;chr17:39846337-39846338		100.00	100.00	100.00	100.00	100.00	100.00	100.00	91.67	100.00	100.00	100.00	100.00	100.00	100.00	100.00	100.00
N	intron_retention		chr3	+	chr3:197678183-197682620				chr3:197678182-197678183;chr3:197682620-197682621		88.89	100.00	100.00	NA	87.50	100.00	100.00	92.31	100.00	100.00	92.31	88.89	100.00	100.00	100.00	96.97
N	cassette	TMEM44	chr3	-	chr3:194310692-194325015;chr3:194309369-194325015;chr3:194310939-194325015	chr3:194310939-194313769,chr3:194310692-194313769,chr3:194309369-194313769;chr3:194313800-194325015		chr3:194313770-194313799			3.50	2.54	0.95	6.12	7.35	5.17	2.51	6.78	11.90	7.94	0.00	0.00	3.45	0.00	4.00	7.69
N	alternative_acceptor	INPP5D	chr2	+	chr2:234056241-234062057;chr2:234056241-234066958	chr2:234056241-234066966		chr2:234062058-234066958;chr2:234066959-234066966	chr2:234066958-234066959;chr2:234066966-234066967		0.00	1.39	0.00	0.00	0.65	1.07	0.88	1.46	NA	NA	NA	NA	NA	NA	NA	NA
N	intron_retention		chr3	+	chr3:167508198-167510457				chr3:167508197-167508198;chr3:167510457-167510458		100.00	100.00	100.00	100.00	100.00	88.89	100.00	100.00	100.00	100.00	NA	NA	NA	NA	100.00	100.00
N	alternative_acceptor	CBLC	chr19	+	chr19:45293349-45295651;chr19:45293349-45293532;chr19:45293349-45295645;chr19:45293349-45295639	chr19:45293349-45295110		chr19:45293533-45295110;chr19:45295111-45295639;chr19:45295640-45295645;chr19:45295646-45295651	chr19:45295110-45295111;chr19:45295639-45295640;chr19:45295645-45295646;chr19:45295651-45295652		0.00	0.00	0.00	0.00	0.00	0.00	0.00	0.00	0.00	0.00	0.00	0.00	0.00	0.00	0.00	0.00
N	intron_retention		chr11	-	chr11:66453301-66453868				chr11:66453300-66453301;chr11:66453868-66453869		100.00	100.00	100.00	100.00	100.00	100.00	100.00	100.00	100.00	100.00	100.00	100.00	100.00	93.42	100.00	93.22
K	intron_retention		chr22	+	chr22:38469100-38469779				chr22:38469099-38469100;chr22:38469779-38469780		3.62	4.38	4.49	4.86	8.18	4.31	6.67	8.43	0.00	0.00	0.94	2.00	3.06	2.68	1.87	1.74
N	mutually_exclusive	HNRNPA2B1	chr7	-	chr7:26231959-26232870,chr7:26232994-26233194	chr7:26231959-26232114,chr7:26232198-26233194	chr7:26232871-26232993	chr7:26232115-26232197			46.15	44.44	28.57	44.44	18.18	NA	37.25	28.57	NA	NA	NA	NA	NA	NA	NA	NA
N	alternative_donor	CEP152,DET1	chr15	-	chr15:89071018-89074601;chr15:89071018-89073846;chr15:89071018-89072809;chr15:89071018-89073853;chr15:89071018-89074527	chr15:89071018-89072031		chr15:89072032-89072809;chr15:89072810-89073846;chr15:89073847-89073853;chr15:89073854-89074527;chr15:89074528-89074601	chr15:89072809-89072810;chr15:89073846-89073847;chr15:89073853-89073854;chr15:89074527-89074528;chr15:89074601-89074602		0.00	0.00	0.00	0.00	0.00	0.00	0.00	0.00	0.00	0.00	0.00	0.00	4.00	0.00	0.00	0.00
N	intron_retention		chr13	-	chr13:46553988-46554042				chr13:46553987-46553988;chr13:46554042-46554043		100.00	100.00	100.00	100.00	100.00	100.00	100.00	100.00	100.00	100.00	100.00	100.00	100.00	99.13	100.00	100.00
N	intron_retention		chr5	.	chr5:180664715-180666520				chr5:180664714-180664715;chr5:180666520-180666521		100.00	100.00	100.00	100.00	100.00	100.00	100.00	100.00	100.00	97.14	100.00	100.00	100.00	100.00	100.00	100.00
N	intron_retention		chr3	-	chr3:52027843-52027900				chr3:52027842-52027843;chr3:52027900-52027901		100.00	100.00	100.00	100.00	100.00	100.00	100.00	99.85	99.96	100.00	100.00	100.00	100.00	100.00	100.00	100.00
K	intron_retention		chr6	+	chr6:31602143-31602248				chr6:31602142-31602143;chr6:31602248-31602249		0.36	0.50	0.31	0.00	0.00	0.00	0.30	0.17	0.73	0.42	0.86	0.24	1.17	0.79	0.52	0.51
K	intron_retention	SLC8B1	chr12	-	chr12:113737780-113742125				chr12:113737779-113737780;chr12:113742125-113742126		4.65	4.92	3.03	0.00	3.57	2.27	3.66	2.56	6.90	5.00	6.76	5.81	6.85	6.12	6.67	8.75
N	intron_retention		chr11	-	chr11:65325277-65359936				chr11:65325276-65325277;chr11:65359936-65359937		100.00	100.00	100.00	100.00	100.00	100.00	100.00	100.00	97.20	100.00	100.00	100.00	100.00	100.00	100.00	99.42
N	intron_retention		chr22	.	chr22:39710223-39710690				chr22:39710222-39710223;chr22:39710690-39710691		100.00	100.00	100.00	100.00	100.00	100.00	100.00	100.00	100.00	100.00	100.00	100.00	100.00	100.00	100.00	91.67
N	intron_retention		chr2	+	chr2:113995790-114012447				chr2:113995789-113995790;chr2:114012447-114012448		100.00	100.00	100.00	100.00	100.00	93.33	100.00	100.00	NA	NA	100.00	100.00	100.00	100.00	NA	NA
N	alternative_donor	CAPRIN2	chr12	-	chr12:30904068-30904355;chr12:30904068-30907268;chr12:30904068-30906277;chr12:30904068-30975915;chr12:30904068-30907372;chr12:30904068-30905647;chr12:30904068-30947198;chr12:30904068-30907684;chr12:30904068-30907516;chr12:30904068-30907614	chr12:30904068-30907622		chr12:30904356-30905647;chr12:30905648-30906277;chr12:30906278-30907268;chr12:30907269-30907372;chr12:30907373-30907516;chr12:30907517-30907614;chr12:30907615-30907622;chr12:30907623-30907684;chr12:30907685-30947198;chr12:30947199-30975915	chr12:30905647-30905648;chr12:30906277-30906278;chr12:30907268-30907269;chr12:30907372-30907373;chr12:30907516-30907517;chr12:30907614-30907615;chr12:30907622-30907623;chr12:30907684-30907685;chr12:30947198-30947199;chr12:30975915-30975916		0.00	0.00	0.00	0.00	0.00	0.00	0.00	0.00	NA	NA	NA	NA	0.00	0.00	NA	NA
N	coord_cassette	IFT81	chr12	+	chr12:110574666-110600748	chr12:110574666-110581186;chr12:110581351-110584757;chr12:110584854-110600748		chr12:110581187-110581350;chr12:110584758-110584853			100.00	100.00	100.00	100.00	100.00	100.00	100.00	100.00	100.00	100.00	100.00	95.65	100.00	100.00	100.00	100.00
N	intron_retention		chr6	+	chr6:36653567-36653603				chr6:36653566-36653567;chr6:36653603-36653604		100.00	100.00	100.00	100.00	100.00	100.00	100.00	99.79	100.00	100.00	100.00	100.00	100.00	100.00	100.00	100.00
N	cassette	PRPF8	chr17	-	chr17:1576862-1577735	chr17:1576862-1577039;chr17:1577187-1577735		chr17:1577040-1577186			100.00	100.00	100.00	100.00	100.00	99.16	100.00	99.07	100.00	100.00	100.00	100.00	100.00	100.00	99.76	100.00
N	intron_retention		chr19	.	chr19:45323872-45323936				chr19:45323871-45323872;chr19:45323936-45323937		100.00	100.00	100.00	100.00	100.00	100.00	100.00	100.00	100.00	100.00	98.78	100.00	100.00	100.00	100.00	100.00
N	intron_retention		chr14	-	chr14:69255696-69255731				chr14:69255695-69255696;chr14:69255731-69255732		100.00	99.82	100.00	100.00	100.00	100.00	100.00	100.00	100.00	100.00	100.00	100.00	100.00	100.00	100.00	100.00
N	alternative_acceptor	IDS	chrX	-	chrX:148571972-148573068	chrX:148572477-148573068		chrX:148571972-148572476	chrX:148571971-148571972		0.00	9.09	10.53	5.56	6.25	6.67	10.26	5.26	5.15	5.15	11.43	6.67	10.00	15.91	3.60	4.03
N	cassette	PPP2R5C	chr14	+	chr14:102252521-102348497;chr14:102276374-102348497	chr14:102276374-102323022,chr14:102252521-102323022;chr14:102323223-102348497		chr14:102323023-102323222			100.00	99.77	99.76	100.00	99.75	100.00	99.36	99.12	100.00	100.00	100.00	100.00	99.34	100.00	100.00	100.00
K	intron_retention	TTC12	chr11	+	chr11:113196368-113200641				chr11:113196367-113196368;chr11:113200641-113200642		8.62	7.94	9.46	9.38	8.51	6.67	16.13	12.77	5.71	10.71	0.00	0.00	7.55	7.41	11.54	7.50
N	intron_retention	CHKB	chr22	-	chr22:51019090-51019458				chr22:51019089-51019090;chr22:51019458-51019459		100.00	100.00	100.00	100.00	100.00	100.00	95.83	100.00	100.00	100.00	90.00	100.00	100.00	100.00	100.00	100.00
N	alternative_acceptor	KPNA5	chr6	+	chr6:117047786-117049552;chr6:117047786-117050725	chr6:117047786-117050855		chr6:117049553-117050725;chr6:117050726-117050855	chr6:117050725-117050726;chr6:117050855-117050856		0.00	0.00	0.00	0.00	0.00	0.00	1.85	0.00	0.00	0.00	0.00	0.00	0.00	0.00	0.00	0.00
N	alternative_donor	LRRC14	chr8	+	chr8:145735403-145749307;chr8:145746909-145749307;chr8:145748718-145749307	chr8:145749194-145749307		chr8:145735403-145746908;chr8:145746909-145748717;chr8:145748718-145749193	chr8:145735402-145735403;chr8:145746908-145746909;chr8:145748717-145748718		100.00	100.00	94.12	93.75	100.00	90.91	100.00	84.62	87.50	91.67	92.59	100.00	96.43	97.62	94.74	94.44
N	intron_retention		chr12	.	chr12:123950288-123950472				chr12:123950287-123950288;chr12:123950472-123950473		100.00	99.15	100.00	100.00	100.00	100.00	100.00	100.00	100.00	100.00	100.00	100.00	100.00	100.00	100.00	100.00
N	intron_retention		chr17	+	chr17:79667562-79667739				chr17:79667561-79667562;chr17:79667739-79667740		100.00	100.00	100.00	100.00	100.00	100.00	99.31	100.00	100.00	100.00	98.81	100.00	100.00	100.00	100.00	100.00
K	intron_retention		chr16	-	chr16:58568300-58570892				chr16:58568299-58568300;chr16:58570892-58570893		0.47	0.93	1.06	1.40	1.50	1.49	0.93	0.00	1.36	1.09	1.36	1.13	1.10	1.25	0.87	1.41
N	intron_retention		chr19	-	chr19:3119031-3119251				chr19:3119030-3119031;chr19:3119251-3119252		54.17	48.99	80.43	76.04	77.78	80.49	32.57	50.39	95.79	92.08	96.64	92.68	97.71	95.06	92.52	85.71
K	alternative_donor	PRKCE	chr2	+	chr2:46301138-46313346;chr2:46301100-46313346	chr2:46237657-46313346		chr2:46237657-46301099;chr2:46301100-46301137	chr2:46237656-46237657;chr2:46301099-46301100		100.00	100.00	100.00	100.00	100.00	100.00	100.00	100.00	100.00	100.00	100.00	100.00	100.00	100.00	100.00	100.00
N	alternative_acceptor	NEK4	chr3	-	chr3:52747013-52771601;chr3:52766536-52771601;chr3:52766863-52771601;chr3:52743952-52771601;chr3:52745651-52771601;chr3:52753592-52771601;chr3:52764495-52771601	chr3:52745886-52771601		chr3:52743952-52745650;chr3:52745651-52745885;chr3:52745886-52747012;chr3:52747013-52753591;chr3:52753592-52764494;chr3:52764495-52766535;chr3:52766536-52766862	chr3:52743951-52743952;chr3:52745650-52745651;chr3:52745885-52745886;chr3:52747012-52747013;chr3:52753591-52753592;chr3:52764494-52764495;chr3:52766535-52766536		92.31	94.74	88.24	91.43	95.65	96.43	91.67	96.88	93.48	97.44	93.62	95.24	94.29	91.53	97.67	94.74
K	intron_retention	MAP3K10	chr19	+	chr19:40711204-40711817				chr19:40711203-40711204;chr19:40711817-40711818		7.14	3.70	6.52	5.08	3.08	3.51	5.03	1.15	0.00	3.70	2.33	3.28	5.13	0.00	0.00	0.00
K	alternative_last_exon	DEPDC5	chr22	+	chr22:32211199-32215007	chr22:32211199-32211401	chr22:32215008-32215211	chr22:32211402-32211974			4.35	8.00	5.56	8.57	7.69	20.00	9.52	0.00	16.67	10.34	0.00	0.00	4.00	0.00	8.82	8.57
N	intron_retention		chr7	-	chr7:140154209-140154261				chr7:140154208-140154209;chr7:140154261-140154262		100.00	98.46	100.00	100.00	98.30	97.40	98.07	96.62	100.00	97.39	98.58	97.17	98.31	97.50	100.00	100.00
K	intron_retention		chr3	-	chr3:49053141-49053251				chr3:49053140-49053141;chr3:49053251-49053252		94.20	93.08	94.64	95.25	94.13	96.76	92.84	93.81	95.91	96.68	94.43	93.28	94.35	92.18	95.50	96.79
N	intron_retention		chr22	-	chr22:26888660-26890104				chr22:26888659-26888660;chr22:26890104-26890105		100.00	100.00	100.00	100.00	100.00	100.00	98.18	100.00	100.00	100.00	100.00	100.00	100.00	100.00	100.00	100.00
N	intron_retention		chr2	-	chr2:131903602-131905215				chr2:131903601-131903602;chr2:131905215-131905216		100.00	100.00	100.00	100.00	100.00	100.00	100.00	100.00	100.00	100.00	100.00	100.00	98.32	100.00	100.00	100.00
N	alternative_first_exon		chr3	+	chr3:184032463-184033919	chr3:184033334-184033919,chr3:184033645-184033919	chr3:184032283-184032462	chr3:184033196-184033333			98.77	99.16	98.79	99.39	98.82	99.00	99.44	97.83	99.07	98.37	99.21	100.00	98.85	100.00	99.64	99.65
N	intron_retention		chr15	-	chr15:73048732-73052747				chr15:73048731-73048732;chr15:73052747-73052748		100.00	100.00	100.00	100.00	100.00	100.00	100.00	100.00	100.00	100.00	98.53	100.00	100.00	100.00	98.67	100.00
N	intron_retention		chr4	.	chr4:3419226-3422367				chr4:3419225-3419226;chr4:3422367-3422368		100.00	97.50	100.00	100.00	97.92	100.00	100.00	100.00	NA	100.00	NA	100.00	100.00	100.00	NA	NA
N	intron_retention	HEATR3	chr16	+	chr16:50100181-50100283				chr16:50100180-50100181;chr16:50100283-50100284		83.33	100.00	95.24	93.33	100.00	NA	90.48	100.00	NA	NA	85.71	91.67	100.00	100.00	85.71	NA
K	intron_retention	NUDT8	chr11	-	chr11:67396523-67397188				chr11:67396522-67396523;chr11:67397188-67397189		8.33	0.00	10.71	4.35	5.88	7.14	5.88	0.00	9.56	5.88	3.17	8.16	4.41	6.98	6.58	6.36
K	intron_retention	D2HGDH	chr2	+	chr2:242681990-242683053				chr2:242681989-242681990;chr2:242683053-242683054		13.79	14.81	14.81	22.73	20.51	18.75	25.49	35.29	25.00	18.75	29.82	25.45	30.19	23.86	30.00	23.53
N	alternative_acceptor	CDC7,KDM4A	chr1	+	chr1:44132227-44132624	chr1:44132227-44132542		chr1:44132543-44132624	chr1:44132624-44132625		0.62	0.00	0.00	0.00	0.00	0.50	0.46	0.00	0.00	0.00	0.00	0.00	0.00	0.00	0.78	0.00
N	alternative_donor	MAPRE1	chr20	+	chr20:31412609-31413730;chr20:31408132-31413730;chr20:31411909-31413730;chr20:31408103-31413730;chr20:31408170-31413730;chr20:31407724-31413730;chr20:31408385-31413730;chr20:31409905-31413730;chr20:31412442-31413730;chr20:31407835-31413730	chr20:31412412-31413730		chr20:31407724-31407834;chr20:31407835-31408102;chr20:31408103-31408131;chr20:31408132-31408169;chr20:31408170-31408384;chr20:31408385-31409904;chr20:31409905-31411908;chr20:31411909-31412411;chr20:31412412-31412441;chr20:31412442-31412608	chr20:31407723-31407724;chr20:31407834-31407835;chr20:31408102-31408103;chr20:31408131-31408132;chr20:31408169-31408170;chr20:31408384-31408385;chr20:31409904-31409905;chr20:31411908-31411909;chr20:31412411-31412412;chr20:31412441-31412442		0.00	0.00	0.00	0.00	0.00	0.00	0.00	0.00	0.00	0.00	0.00	1.18	0.00	0.57	0.00	0.00
N	intron_retention		chr1	-	chr1:153604540-153604640				chr1:153604539-153604540;chr1:153604640-153604641		75.86	64.91	66.67	88.89	66.67	92.31	71.17	73.91	87.50	88.89	78.26	68.60	77.46	76.92	86.36	95.45
N	alternative_last_exon		chr10	+	chr10:95278706-95279444,chr10:95278706-95284614;chr10:95278706-95287706	chr10:95278706-95279438	chr10:95287707-95288849	chr10:95279439-95280034			98.46	100.00	98.00	100.00	96.55	100.00	100.00	100.00	100.00	100.00	100.00	100.00	100.00	100.00	100.00	100.00
K	alternative_last_exon	SAMD12	chr8	-	chr8:119371932-119391798,chr8:119270041-119391798,chr8:119228849-119391798,chr8:119157623-119391798,chr8:119353482-119391798,chr8:119340206-119391798,chr8:119391625-119391798,chr8:119353477-119391798,chr8:119340185-119391798,chr8:119253510-119391798,chr8:119252215-119391798;chr8:119209972-119391798	chr8:119388096-119391798	chr8:119201698-119209971	chr8:119387940-119388095			0.00	0.00	18.18	0.00	0.00	11.11	0.00	14.29	7.04	3.10	1.99	2.05	1.42	1.33	5.23	6.67
N	intron_retention		chr18	.	chr18:9570687-9577070				chr18:9570686-9570687;chr18:9577070-9577071		100.00	100.00	100.00	100.00	100.00	100.00	96.00	100.00	100.00	100.00	100.00	NA	100.00	100.00	100.00	100.00
N	intron_retention		chr13	-	chr13:45914921-45915177				chr13:45914920-45914921;chr13:45915177-45915178		100.00	85.71	89.29	81.82	83.33	100.00	88.71	100.00	100.00	100.00	66.67	85.71	80.00	100.00	100.00	NA
N	intron_retention	MTAP	chr9	+	chr9:21859425-21865242				chr9:21859424-21859425;chr9:21865242-21865243		100.00	100.00	100.00	97.87	100.00	100.00	100.00	100.00	100.00	100.00	100.00	100.00	100.00	100.00	100.00	100.00
N	intron_retention		chr11	-	chr11:17097043-17097087				chr11:17097042-17097043;chr11:17097087-17097088		100.00	100.00	99.98	100.00	100.00	100.00	100.00	100.00	100.00	100.00	100.00	100.00	100.00	100.00	100.00	100.00
N	cassette	TANC1	chr2	+	chr2:160055565-160075748	chr2:160055565-160074007;chr2:160074142-160075748		chr2:160074008-160074141			100.00	100.00	100.00	100.00	99.29	100.00	100.00	100.00	98.90	100.00	100.00	100.00	100.00	98.97	100.00	98.36
N	alternative_acceptor	MAPK3	chr16	-	chr16:30129766-30134360;chr16:30133351-30134360;chr16:30133328-30134360;chr16:30133361-30134360;chr16:30133402-30134360	chr16:30133348-30134360		chr16:30129766-30133327;chr16:30133328-30133347;chr16:30133348-30133350;chr16:30133351-30133360;chr16:30133361-30133401	chr16:30129765-30129766;chr16:30133327-30133328;chr16:30133347-30133348;chr16:30133350-30133351;chr16:30133360-30133361		0.00	0.00	0.00	0.00	0.00	0.00	0.00	0.00	0.00	0.00	0.00	0.00	0.00	0.00	0.00	0.00
K	cassette	MRPL16	chr11	-	chr11:59575323-59577327	chr11:59575323-59576205;chr11:59576346-59577327		chr11:59576206-59576345			5.26	4.80	3.35	2.46	3.33	6.06	9.14	17.39	1.05	1.16	0.70	0.88	1.80	2.20	0.62	0.53
N	intron_retention		chr7	-	chr7:148947574-148963671				chr7:148947573-148947574;chr7:148963671-148963672		100.00	100.00	100.00	100.00	100.00	100.00	100.00	100.00	100.00	100.00	100.00	100.00	100.00	100.00	100.00	97.62
K	intron_retention	MED1	chr17	-	chr17:37561562-37566833				chr17:37561561-37561562;chr17:37566833-37566834		96.24	98.09	100.00	100.00	100.00	100.00	98.31	97.66	96.32	96.36	97.79	98.03	97.28	99.01	94.08	94.62
N	alternative_donor	ENOSF1	chr18	-	chr18:706579-712503;chr18:706579-712467;chr18:706579-711044;chr18:706579-712485	chr18:706579-708831		chr18:708832-711044;chr18:711045-712467;chr18:712468-712485;chr18:712486-712503	chr18:711044-711045;chr18:712467-712468;chr18:712485-712486;chr18:712503-712504		2.27	5.26	4.71	4.62	4.76	2.70	10.45	9.68	5.41	4.55	5.13	5.63	6.31	6.40	7.32	4.26
N	intron_retention		chr7	-	chr7:74296542-74297047				chr7:74296541-74296542;chr7:74297047-74297048		100.00	100.00	100.00	100.00	100.00	100.00	95.83	100.00	100.00	100.00	100.00	100.00	100.00	100.00	100.00	100.00
K	intron_retention		chr2	-	chr2:161025819-161029079				chr2:161025818-161025819;chr2:161029079-161029080		0.39	0.66	0.33	0.72	1.11	2.26	1.54	1.75	6.49	4.00	0.00	0.00	0.00	2.11	3.70	5.81
N	intron_retention		chr3	+	chr3:44399796-44400599				chr3:44399795-44399796;chr3:44400599-44400600		100.00	100.00	100.00	100.00	100.00	98.20	99.36	100.00	100.00	100.00	100.00	100.00	100.00	100.00	100.00	100.00
N	alternative_donor	PVRL1	chr11	-	chr11:119549476-119599184;chr11:119549476-119562439;chr11:119549476-119597200;chr11:119549476-119551192;chr11:119549476-119555419;chr11:119549476-119598428	chr11:119549476-119582691		chr11:119551193-119555419;chr11:119555420-119562439;chr11:119562440-119582691;chr11:119582692-119597200;chr11:119597201-119598428;chr11:119598429-119599184	chr11:119555419-119555420;chr11:119562439-119562440;chr11:119582691-119582692;chr11:119597200-119597201;chr11:119598428-119598429;chr11:119599184-119599185		0.00	0.00	0.00	0.00	0.00	0.00	0.09	0.00	0.00	0.00	0.00	0.00	0.00	0.00	0.00	0.00
N	alternative_donor		chr14	-	chr14:39561832-39562392	chr14:39561832-39562390		chr14:39562391-39562392	chr14:39562392-39562393		100.00	100.00	100.00	100.00	100.00	99.45	100.00	100.00	100.00	100.00	100.00	100.00	100.00	100.00	100.00	100.00
K	intron_retention	SOCS2	chr12	+	chr12:93965691-93966460				chr12:93965690-93965691;chr12:93966460-93966461		28.00	38.89	53.85	57.89	50.00	54.55	46.15	NA	NA	NA	NA	NA	38.46	27.27	NA	NA
N	intron_retention		chr22	-	chr22:36714319-36715584				chr22:36714318-36714319;chr22:36715584-36715585		100.00	99.71	100.00	100.00	100.00	100.00	100.00	100.00	100.00	100.00	100.00	100.00	100.00	100.00	100.00	100.00
N	intron_retention		chr1	+	chr1:155282793-155286602				chr1:155282792-155282793;chr1:155286602-155286603		100.00	88.24	86.49	100.00	100.00	100.00	100.00	NA	NA	100.00	100.00	100.00	100.00	100.00	100.00	100.00
N	alternative_last_exon	TCF3	chr19	-	chr19:1612475-1615684,chr19:1615480-1615684;chr19:1615485-1615684,chr19:1615515-1615684,chr19:1615520-1615684;chr19:1612430-1615684,chr19:1612433-1615684	chr19:1611849-1615684	chr19:1615284-1615484;chr19:1612206-1612429	chr19:1609293-1611848			0.00	0.00	0.00	0.00	0.00	0.31	0.00	0.00	0.00	0.00	0.00	0.00	0.00	0.00	0.00	0.00
N	intron_retention		chr19	.	chr19:16986180-16986285				chr19:16986179-16986180;chr19:16986285-16986286		100.00	100.00	100.00	100.00	100.00	100.00	100.00	100.00	93.33	100.00	100.00	100.00	100.00	100.00	100.00	100.00
N	intron_retention		chr17	+	chr17:8377510-8378070				chr17:8377509-8377510;chr17:8378070-8378071		100.00	100.00	100.00	100.00	100.00	97.80	100.00	94.34	100.00	100.00	97.92	100.00	100.00	100.00	100.00	100.00
N	alternative_acceptor	AD000671.6,IGFLR1	chr19	-	chr19:36230671-36231280;chr19:36230988-36231280;chr19:36230990-36231280	chr19:36231015-36231280		chr19:36230671-36230987;chr19:36230988-36230989;chr19:36230990-36231014	chr19:36230670-36230671;chr19:36230987-36230988;chr19:36230989-36230990		0.00	18.18	0.00	0.00	16.67	16.67	5.26	0.00	0.00	0.00	4.76	0.00	0.00	0.00	0.00	0.00
K	intron_retention		chr3	.	chr3:9476170-9476273				chr3:9476169-9476170;chr3:9476273-9476274		3.85	14.29	28.12	38.71	39.29	22.22	14.29	14.29	20.00	17.78	29.63	15.79	51.61	54.55	12.50	10.87
K	intron_retention		chr12	+	chr12:53432196-53433021				chr12:53432195-53432196;chr12:53433021-53433022		0.26	0.42	0.13	0.05	0.15	0.15	0.32	0.10	0.88	0.88	0.61	0.67	0.32	0.51	0.98	1.03
N	alternative_last_exon		chr20	+	chr20:60883235-60883348,chr20:60883235-60883383,chr20:60883235-60883400;chr20:60883235-60883710	chr20:60883235-60883423	chr20:60883711-60883918	chr20:60883424-60883526			96.83	95.62	96.08	96.15	97.78	94.85	97.02	93.51	92.06	89.90	92.49	93.70	93.86	92.65	88.91	90.97
N	alternative_donor	MCAT	chr22	-	chr22:43537256-43538897;chr22:43537256-43538931	chr22:43537256-43538274		chr22:43538275-43538897;chr22:43538898-43538931	chr22:43538897-43538898;chr22:43538931-43538932		0.00	0.00	0.00	0.00	0.00	0.00	0.00	0.00	0.00	0.00	0.00	0.00	1.04	0.00	0.00	0.66
N	alternative_acceptor	PHF12	chr17	-	chr17:27240802-27240896;chr17:27239623-27240896;chr17:27240296-27240896;chr17:27240050-27240896;chr17:27239700-27240896;chr17:27240285-27240896	chr17:27240094-27240896		chr17:27239623-27239699;chr17:27239700-27240049;chr17:27240050-27240093;chr17:27240094-27240284;chr17:27240285-27240295;chr17:27240296-27240801	chr17:27239622-27239623;chr17:27239699-27239700;chr17:27240049-27240050;chr17:27240093-27240094;chr17:27240284-27240285;chr17:27240295-27240296		5.19	0.00	0.00	0.00	0.00	0.00	0.00	0.00	0.00	0.00	0.00	0.00	0.00	0.00	0.00	0.00
N	alternative_donor	TAOK3	chr12	-	chr12:118588964-118590031	chr12:118588964-118589731		chr12:118589732-118590031	chr12:118590031-118590032		1.37	0.96	0.00	0.57	0.00	0.00	1.17	0.00	0.00	0.00	1.25	0.00	0.00	0.00	0.00	0.00
K	intron_retention		chr2	-	chr2:101910545-101911392				chr2:101910544-101910545;chr2:101911392-101911393		0.00	0.42	0.00	0.59	0.58	0.59	0.84	0.92	0.00	0.00	0.37	0.00	1.20	0.30	0.00	0.00
N	alternative_acceptor	ZFR	chr5	-	chr5:32345498-32364053;chr5:32356046-32364053;chr5:32360047-32364053	chr5:32342931-32364053		chr5:32342931-32345497;chr5:32345498-32356045;chr5:32356046-32360046	chr5:32342930-32342931;chr5:32345497-32345498;chr5:32356045-32356046		0.00	0.00	0.00	0.00	0.00	0.00	1.38	0.00	0.00	0.00	0.00	0.00	5.88	0.00	0.00	0.00
K	alternative_first_exon	SIAE	chr11	-	chr11:124539418-124543541;chr11:124539418-124545153	chr11:124539418-124543537	chr11:124545154-124545298	chr11:124543538-124543777			40.66	36.19	21.54	26.09	41.18	45.00	50.75	54.35	26.67	NA	61.48	56.18	66.27	71.32	28.57	20.00
N	intron_retention		chr3	+	chr3:133292977-133293102				chr3:133292976-133292977;chr3:133293102-133293103		100.00	100.00	100.00	100.00	100.00	100.00	100.00	100.00	98.31	100.00	100.00	100.00	100.00	100.00	100.00	100.00
N	alternative_donor	MTMR12	chr5	-	chr5:32242234-32243626	chr5:32242234-32243321		chr5:32243322-32243626	chr5:32243626-32243627		0.00	0.00	0.00	0.00	0.00	1.64	0.00	0.00	0.00	0.00	0.00	0.00	0.00	0.00	0.00	0.00
N	alternative_donor	SGPL1	chr10	+	chr10:72629195-72629548;chr10:72629182-72629548;chr10:72628191-72629548	chr10:72628195-72629548		chr10:72628191-72628194;chr10:72628195-72629181;chr10:72629182-72629194	chr10:72628190-72628191;chr10:72628194-72628195;chr10:72629181-72629182		0.00	0.00	0.00	0.00	0.00	0.00	0.00	0.48	0.00	0.00	0.00	0.00	0.00	0.00	0.00	0.00
N	alternative_acceptor		chr2	+	chr2:75116606-75121371	chr2:75116606-75117923		chr2:75117924-75121371	chr2:75121371-75121372		100.00	99.32	99.53	98.63	100.00	100.00	99.53	100.00	100.00	100.00	100.00	100.00	100.00	100.00	100.00	100.00
K	intron_retention		chr13	+	chr13:61057981-61059932				chr13:61057980-61057981;chr13:61059932-61059933		0.00	0.00	0.00	0.00	0.00	0.00	2.34	0.00	0.00	0.00	0.00	2.17	0.00	0.00	0.00	0.00
N	cassette	SH3D19	chr4	-	chr4:152043360-152049321	chr4:152043360-152048769;chr4:152048868-152049321		chr4:152048770-152048867			100.00	100.00	100.00	100.00	97.87	100.00	100.00	100.00	100.00	100.00	100.00	100.00	100.00	100.00	100.00	100.00
N	intron_retention		chr1	+	chr1:45243779-45244247				chr1:45243778-45243779;chr1:45244247-45244248		100.00	100.00	100.00	100.00	100.00	100.00	100.00	100.00	99.90	100.00	100.00	100.00	100.00	100.00	100.00	100.00
K	cassette	ATXN2	chr12	-	chr12:111890645-111893832	chr12:111890645-111891480;chr12:111891650-111893832		chr12:111891481-111891649			88.99	83.62	94.23	90.20	88.89	92.13	83.25	76.29	82.88	86.62	67.44	75.54	74.56	77.97	70.12	75.11
N	alternative_acceptor	MRS2	chr6	+	chr6:24415392-24416624	chr6:24415392-24416337		chr6:24416338-24416624	chr6:24416624-24416625		0.70	0.00	0.00	0.00	0.00	0.00	1.80	1.25	0.00	0.00	0.00	0.00	0.00	0.00	0.00	0.00
N	alternative_acceptor	ABCE1	chr4	+	chr4:146044284-146044368;chr4:146044284-146044366	chr4:146044284-146044372		chr4:146044367-146044368;chr4:146044369-146044372	chr4:146044368-146044369;chr4:146044372-146044373		0.00	3.16	0.00	0.00	0.00	0.00	2.04	2.75	0.00	0.00	0.00	0.00	0.00	0.00	0.00	0.00
K	intron_retention	ANLN	chr7	+	chr7:36459924-36460220				chr7:36459923-36459924;chr7:36460220-36460221		65.00	70.00	80.85	72.73	64.71	72.73	50.00	46.15	50.00	52.17	50.00	50.00	50.00	50.00	24.64	33.33
N	alternative_donor	TONSL	chr8	-	chr8:145654720-145655786	chr8:145654720-145654941		chr8:145654942-145655786	chr8:145655786-145655787		3.23	5.88	1.18	1.69	4.00	2.13	7.14	5.26	2.11	3.68	3.01	3.06	3.15	8.70	3.18	2.17
N	cassette	IL4R	chr16	+	chr16:27325342-27341386	chr16:27325342-27329955;chr16:27330089-27341386		chr16:27329956-27330088			0.00	1.13	0.00	0.00	0.00	0.00	1.43	1.44	0.00	1.25	0.00	0.00	0.00	1.61	0.00	3.41
K	cassette	SF3B2	chr11	+	chr11:65822787-65824308	chr11:65822787-65823005;chr11:65823057-65824308		chr11:65823006-65823056			100.00	100.00	100.00	100.00	99.37	100.00	99.87	99.05	99.89	99.80	99.72	99.67	100.00	100.00	99.70	99.67
N	intron_retention		chr16	.	chr16:31196395-31196439				chr16:31196394-31196395;chr16:31196439-31196440		100.00	100.00	100.00	100.00	100.00	100.00	100.00	100.00	100.00	97.92	100.00	100.00	100.00	100.00	100.00	100.00
K	intron_retention		chr18	+	chr18:21110097-21110192				chr18:21110096-21110097;chr18:21110192-21110193		8.11	11.04	17.00	13.46	6.76	20.22	8.56	12.60	12.96	11.32	14.19	7.59	22.64	27.01	7.84	7.50
N	cassette	TBC1D22A	chr22	+	chr22:47274620-47507403;chr22:47308085-47507403;chr22:47308085-47432966	chr22:47308085-47393529,chr22:47274620-47393529;chr22:47393606-47432966,chr22:47393606-47507403		chr22:47393530-47393605			96.83	98.57	100.00	100.00	100.00	100.00	96.83	97.73	100.00	97.37	100.00	100.00	100.00	100.00	97.44	100.00
N	alternative_acceptor	UQCRC1	chr3	-	chr3:48637144-48637495;chr3:48637183-48637495	chr3:48637143-48637495		chr3:48637143-48637143;chr3:48637144-48637182	chr3:48637142-48637143;chr3:48637143-48637144		0.00	0.00	0.00	0.00	0.00	0.00	0.00	0.21	0.00	0.00	0.00	0.00	0.00	0.00	0.00	0.00
N	alternative_donor		chr19	-	chr19:19312373-19312754;chr19:19312373-19312811;chr19:19312373-19312662	chr19:19312373-19312739		chr19:19312663-19312739;chr19:19312740-19312754;chr19:19312755-19312811	chr19:19312739-19312740;chr19:19312754-19312755;chr19:19312811-19312812		67.82	65.96	64.55	59.74	63.27	55.38	65.41	66.67	55.38	45.45	65.38	71.25	69.12	64.89	60.76	63.96
N	alternative_donor	ZBTB47	chr3	+	chr3:42696188-42699766;chr3:42694855-42699766	chr3:42695376-42699766		chr3:42694855-42695375;chr3:42695376-42696187	chr3:42694854-42694855;chr3:42695375-42695376		0.00	0.00	0.00	0.00	0.00	0.00	0.00	0.00	NA	0.00	0.00	0.00	0.00	12.50	NA	0.00
N	coord_cassette	TAF1B	chr2	+	chr2:9985448-9994454	chr2:9985448-9989501;chr2:9989590-9991669;chr2:9991768-9994454		chr2:9989502-9989589;chr2:9991670-9991767			100.00	100.00	100.00	100.00	100.00	98.73	100.00	98.46	100.00	100.00	100.00	100.00	100.00	100.00	100.00	98.48
N	alternative_donor	MTA2	chr11	-	chr11:62362543-62362737;chr11:62362543-62362735	chr11:62362543-62363720		chr11:62362736-62362737;chr11:62362738-62363720	chr11:62362737-62362738;chr11:62363720-62363721		0.00	0.00	0.00	0.00	0.81	0.00	0.00	0.00	0.00	0.00	0.00	0.00	0.00	0.00	0.00	0.00
N	cassette	WDR54	chr2	+	chr2:74650060-74650604;chr2:74650060-74650981	chr2:74650060-74650445;chr2:74650513-74650604,chr2:74650513-74650981		chr2:74650446-74650512			99.40	99.17	100.00	99.62	99.24	99.46	99.24	98.31	100.00	99.36	100.00	100.00	100.00	100.00	100.00	99.57
N	intron_retention		chr19	-	chr19:46327134-46328209				chr19:46327133-46327134;chr19:46328209-46328210		100.00	100.00	100.00	100.00	100.00	100.00	100.00	100.00	100.00	100.00	100.00	90.91	100.00	100.00	NA	100.00
N	intron_retention	ASB1	chr2	+	chr2:239358901-239359224				chr2:239358900-239358901;chr2:239359224-239359225		98.64	100.00	100.00	100.00	100.00	100.00	96.70	97.21	100.00	100.00	100.00	100.00	100.00	100.00	100.00	100.00
N	alternative_donor	FZR1	chr19	+	chr19:3532031-3532414	chr19:3532094-3532414		chr19:3532031-3532093	chr19:3532030-3532031		100.00	100.00	100.00	100.00	100.00	100.00	100.00	100.00	100.00	98.97	100.00	100.00	100.00	99.55	100.00	100.00
K	intron_retention	HECTD1	chr14	-	chr14:31572273-31574588				chr14:31572272-31572273;chr14:31574588-31574589		0.00	0.00	0.00	0.00	0.74	0.00	0.00	0.00	0.00	0.00	0.00	0.45	1.21	0.00	0.00	0.00
K	intron_retention		chrX	+	chrX:69354667-69366482				chrX:69354666-69354667;chrX:69366482-69366483		0.00	0.46	0.20	0.00	0.17	0.17	0.48	0.67	0.00	0.70	0.15	0.28	0.20	0.29	0.55	0.93
N	intron_retention		chr17	+	chr17:7480011-7480374				chr17:7480010-7480011;chr17:7480374-7480375		97.78	93.75	86.05	93.94	100.00	100.00	91.57	100.00	100.00	87.50	100.00	81.82	78.57	90.00	100.00	88.64
N	cassette	VPS9D1	chr16	-	chr16:89783033-89787170;chr16:89783033-89785434	chr16:89783033-89783137;chr16:89783231-89787170,chr16:89783231-89785434		chr16:89783138-89783230			100.00	100.00	96.15	100.00	100.00	100.00	98.21	100.00	100.00	100.00	100.00	100.00	100.00	100.00	94.74	96.00
K	intron_retention		chr7	-	chr7:54820114-54823471				chr7:54820113-54820114;chr7:54823471-54823472		0.29	0.26	0.19	0.17	0.26	0.12	0.26	0.36	0.07	0.13	0.07	0.15	0.08	0.29	0.07	0.05
N	cassette	PPIG	chr2	+	chr2:170460772-170463613	chr2:170460772-170462548;chr2:170462657-170463613		chr2:170462549-170462656			100.00	100.00	100.00	100.00	100.00	100.00	100.00	100.00	100.00	100.00	99.44	100.00	100.00	100.00	100.00	99.55
N	intron_retention		chr16	+	chr16:583999-596898				chr16:583998-583999;chr16:596898-596899		100.00	100.00	100.00	100.00	100.00	100.00	100.00	100.00	100.00	100.00	100.00	100.00	100.00	100.00	100.00	98.80
N	alternative_acceptor	RBM39	chr20	-	chr20:34297232-34300940;chr20:34299153-34300940;chr20:34297197-34300940;chr20:34298343-34300940	chr20:34297179-34300940		chr20:34297179-34297196;chr20:34297197-34297231;chr20:34297232-34298342;chr20:34298343-34299152	chr20:34297178-34297179;chr20:34297196-34297197;chr20:34297231-34297232;chr20:34298342-34298343		59.11	59.80	62.95	59.62	56.41	57.58	53.82	60.05	60.56	62.48	66.08	59.68	61.97	63.21	61.80	61.65
N	alternative_acceptor	SOGA2	chr18	+	chr18:8706712-8714136;chr18:8706712-8706945;chr18:8706712-8718421	chr18:8706712-8708046		chr18:8706946-8708046;chr18:8708047-8714136;chr18:8714137-8718421	chr18:8708046-8708047;chr18:8714136-8714137;chr18:8718421-8718422		0.00	0.00	0.00	0.00	0.00	0.00	0.00	0.00	0.00	0.00	0.00	0.00	0.00	0.00	0.00	0.00
N	intron_retention		chr12	-	chr12:121766310-121766575				chr12:121766309-121766310;chr12:121766575-121766576		100.00	100.00	100.00	90.91	100.00	100.00	100.00	100.00	100.00	100.00	100.00	100.00	100.00	100.00	100.00	100.00
N	intron_retention		chr11	.	chr11:2965961-2966038				chr11:2965960-2965961;chr11:2966038-2966039		100.00	100.00	100.00	100.00	100.00	100.00	99.82	100.00	100.00	100.00	100.00	100.00	100.00	100.00	100.00	100.00
N	alternative_donor	TRAPPC11	chr4	+	chr4:184585225-184587409;chr4:184587305-184587409	chr4:184585183-184587409		chr4:184585183-184585224;chr4:184585225-184587304	chr4:184585182-184585183;chr4:184585224-184585225		0.00	0.00	0.00	0.00	0.00	0.00	0.00	1.67	0.00	0.00	0.00	0.00	0.00	0.00	0.00	0.00
N	alternative_last_exon	PRCC	chr1	+	chr1:156752122-156756407,chr1:156752122-156756531,chr1:156752122-156756621,chr1:156752122-156756729;chr1:156752122-156761488;chr1:156752122-156770165;chr1:156752122-156756399	chr1:156752122-156764456	chr1:156761489-156761584;chr1:156770166-156770607;chr1:156756400-156756966	chr1:156764457-156764600			0.00	0.24	0.00	0.00	0.00	0.00	0.00	0.00	0.20	0.00	0.00	0.00	0.00	0.00	0.00	0.00
N	alternative_acceptor	CENPM	chr22	-	chr22:42338912-42339613;chr22:42324939-42339613;chr22:42327949-42339613	chr22:42335201-42339613		chr22:42324939-42327948;chr22:42327949-42335200;chr22:42335201-42338911	chr22:42324938-42324939;chr22:42327948-42327949;chr22:42335200-42335201		100.00	100.00	100.00	100.00	100.00	100.00	100.00	100.00	100.00	95.24	100.00	71.43	87.50	100.00	95.83	90.32
N	cassette	DDX56	chr7	-	chr7:44608592-44609407	chr7:44608592-44608728;chr7:44608803-44609407		chr7:44608729-44608802			100.00	100.00	100.00	100.00	100.00	99.53	100.00	100.00	100.00	100.00	100.00	100.00	100.00	100.00	100.00	100.00
N	alternative_donor		chr7	-	chr7:108195304-108206335	chr7:108195304-108206273		chr7:108206274-108206335	chr7:108206335-108206336		100.00	95.65	100.00	100.00	100.00	100.00	100.00	100.00	100.00	100.00	100.00	100.00	100.00	100.00	100.00	100.00
N	intron_retention		chr5	.	chr5:72742888-72743049				chr5:72742887-72742888;chr5:72743049-72743050		100.00	100.00	100.00	100.00	100.00	100.00	100.00	91.18	NA	NA	NA	NA	NA	NA	NA	NA
N	alternative_acceptor		chr7	+	chr7:107236448-107240628;chr7:107236448-107239206	chr7:107236448-107240841		chr7:107239207-107240628;chr7:107240629-107240841	chr7:107240628-107240629;chr7:107240841-107240842		100.00	100.00	100.00	100.00	100.00	100.00	99.90	100.00	100.00	100.00	100.00	100.00	100.00	100.00	100.00	100.00
N	intron_retention		chr2	+	chr2:99226503-99227019				chr2:99226502-99226503;chr2:99227019-99227020		100.00	100.00	100.00	100.00	100.00	100.00	100.00	100.00	NA	NA	100.00	100.00	94.74	100.00	NA	NA
K	intron_retention	GTPBP2	chr6	-	chr6:43588071-43589458				chr6:43588070-43588071;chr6:43589458-43589459		100.00	100.00	100.00	100.00	100.00	100.00	99.81	100.00	100.00	100.00	100.00	100.00	100.00	100.00	100.00	99.25
N	intron_retention		chr1	+	chr1:160247697-160247775				chr1:160247696-160247697;chr1:160247775-160247776		100.00	100.00	100.00	100.00	98.33	100.00	100.00	100.00	100.00	100.00	100.00	100.00	100.00	100.00	100.00	100.00
N	cassette	DDX11	chr12	+	chr12:31237604-31240871	chr12:31237604-31237943;chr12:31238061-31240871		chr12:31237944-31238060			100.00	100.00	96.23	97.56	100.00	100.00	100.00	100.00	100.00	100.00	100.00	100.00	100.00	100.00	100.00	100.00
K	intron_retention		chr19	+	chr19:11558605-11559036				chr19:11558604-11558605;chr19:11559036-11559037		0.63	0.47	0.75	0.76	0.64	0.87	0.78	0.83	0.60	0.63	0.52	0.45	0.69	0.69	0.89	0.56
N	alternative_acceptor	GLS	chr2	+	chr2:191760452-191761320;chr2:191760452-191765289;chr2:191760452-191761933;chr2:191760452-191763838	chr2:191760452-191763842		chr2:191761321-191761933;chr2:191761934-191763838;chr2:191763839-191763842;chr2:191763843-191765289	chr2:191761933-191761934;chr2:191763838-191763839;chr2:191763842-191763843;chr2:191765289-191765290		1.32	0.68	0.41	0.50	1.49	0.45	2.19	1.02	0.54	0.62	0.89	1.59	1.14	2.60	0.74	0.30
N	cassette	NUSAP1	chr15	+	chr15:41668027-41672290	chr15:41668027-41669393;chr15:41669503-41672290		chr15:41669394-41669502			98.30	98.98	98.66	99.34	99.50	99.15	98.45	100.00	98.64	99.04	100.00	100.00	98.48	98.75	98.73	98.83
N	alternative_acceptor	KHSRP	chr19	-	chr19:6418087-6418493	chr19:6418091-6418493		chr19:6418087-6418090	chr19:6418086-6418087		100.00	100.00	100.00	100.00	100.00	100.00	100.00	100.00	100.00	100.00	100.00	100.00	99.86	100.00	100.00	100.00
K	intron_retention		chrX	.	chrX:47058777-47058878				chrX:47058776-47058777;chrX:47058878-47058879		0.00	0.00	0.00	0.00	0.00	0.00	0.07	0.00	0.00	0.00	0.00	0.00	0.00	0.00	0.36	0.00
N	intron_retention		chr17	+	chr17:34171496-34171527				chr17:34171495-34171496;chr17:34171527-34171528		100.00	100.00	100.00	100.00	100.00	100.00	100.00	100.00	100.00	100.00	100.00	100.00	100.00	100.00	100.00	99.39
N	intron_retention		chr11	+	chr11:2930941-2943331				chr11:2930940-2930941;chr11:2943331-2943332		100.00	100.00	100.00	100.00	100.00	NA	100.00	100.00	100.00	91.67	NA	100.00	100.00	100.00	100.00	100.00
N	alternative_last_exon	LTA4H	chr12	-	chr12:96390570-96396737,chr12:96394850-96396737;chr12:96389770-96396737	chr12:96394885-96396737	chr12:96389442-96389769	chr12:96394606-96394884			100.00	100.00	100.00	100.00	100.00	100.00	99.73	100.00	100.00	99.86	99.62	99.79	99.79	99.86	100.00	99.93
K	alternative_last_exon	KTN1,RBM25	chr14	+	chr14:73566459-73567200,chr14:73566459-73569880;chr14:73566459-73569899	chr14:73566459-73567008	chr14:73569900-73570186	chr14:73567009-73567070			8.04	9.35	5.85	6.40	11.14	8.74	11.91	13.29	4.28	2.15	7.12	11.15	8.19	6.56	5.30	3.59
N	alternative_acceptor	ITGAV	chr2	+	chr2:187519436-187521049;chr2:187519436-187520973	chr2:187519436-187520981		chr2:187520974-187520981;chr2:187520982-187521049	chr2:187520981-187520982;chr2:187521049-187521050		0.00	0.00	0.00	0.00	0.00	0.00	0.00	0.00	0.00	0.00	0.00	0.00	0.00	0.00	0.00	0.00
N	intron_retention		chr5	-	chr5:179230480-179231940				chr5:179230479-179230480;chr5:179231940-179231941		100.00	100.00	100.00	100.00	100.00	100.00	100.00	98.06	100.00	100.00	100.00	100.00	100.00	100.00	100.00	100.00
N	intron_retention		chr11	+	chr11:62287708-62290857				chr11:62287707-62287708;chr11:62290857-62290858		100.00	100.00	100.00	100.00	100.00	100.00	100.00	99.90	100.00	100.00	100.00	100.00	100.00	100.00	100.00	100.00
N	cassette	PTER	chr10	+	chr10:16528617-16569641;chr10:16528617-16553044	chr10:16528617-16547018;chr10:16547160-16553044,chr10:16547160-16569641		chr10:16547019-16547159			84.44	89.84	90.74	83.10	87.72	84.44	88.97	87.38	87.30	86.40	93.10	90.48	87.06	88.10	88.79	89.03
N	cassette	SUDS3	chr12	+	chr12:118821873-118827731	chr12:118821873-118823918;chr12:118823991-118827731		chr12:118823919-118823990			98.95	100.00	100.00	100.00	100.00	100.00	99.11	100.00	99.32	100.00	100.00	98.97	100.00	98.34	100.00	98.92
N	coord_cassette	BABAM1	chr19	+	chr19:17378337-17384712	chr19:17378337-17379564;chr19:17379901-17382405;chr19:17382465-17384712		chr19:17379565-17379900;chr19:17382406-17382464			100.00	100.00	100.00	99.71	100.00	100.00	100.00	100.00	100.00	100.00	100.00	100.00	100.00	100.00	100.00	100.00
K	intron_retention	ELOF1	chr19	-	chr19:11665181-11665403				chr19:11665180-11665181;chr19:11665403-11665404		41.67	33.33	33.33	NA	NA	NA	45.83	44.44	NA	NA	NA	60.00	NA	NA	NA	45.45
K	intron_retention		chr13	-	chr13:96638687-96642226				chr13:96638686-96638687;chr13:96642226-96642227		1.54	2.56	0.00	3.57	1.85	0.00	2.24	5.36	0.00	0.00	0.00	0.00	0.00	0.00	0.00	1.49
N	intron_retention		chr17	+	chr17:39743103-39768806				chr17:39743102-39743103;chr17:39768806-39768807		100.00	100.00	99.85	100.00	100.00	100.00	100.00	100.00	NA	NA	NA	NA	NA	NA	NA	NA
N	alternative_acceptor	MSL3	chrX	+	chrX:11782058-11783640;chrX:11782058-11783585;chrX:11782058-11783311	chrX:11782058-11783588		chrX:11783312-11783585;chrX:11783586-11783588;chrX:11783589-11783640	chrX:11783585-11783586;chrX:11783588-11783589;chrX:11783640-11783641		0.00	5.97	0.00	0.00	0.00	3.39	2.27	0.00	0.00	6.06	0.00	0.00	0.00	0.00	0.00	5.56
K	intron_retention		chr14	-	chr14:105237185-105238701				chr14:105237184-105237185;chr14:105238701-105238702		1.36	1.52	1.83	1.77	1.57	1.53	1.37	2.20	2.01	2.02	0.93	1.25	2.35	2.31	1.93	1.59
N	intron_retention		chr16	.	chr16:12009273-12009304				chr16:12009272-12009273;chr16:12009304-12009305		100.00	100.00	100.00	100.00	97.44	100.00	100.00	100.00	100.00	100.00	99.43	100.00	100.00	100.00	100.00	99.16
N	cassette	SLX4	chr16	-	chr16:3641312-3644453	chr16:3641312-3642699;chr16:3642867-3644453		chr16:3642700-3642866			92.31	100.00	100.00	100.00	100.00	100.00	100.00	100.00	100.00	95.83	100.00	100.00	100.00	100.00	100.00	100.00
N	cassette	NFE2L1	chr17	+	chr17:46133961-46134712;chr17:46133961-46134715;chr17:46133961-46134705	chr17:46133961-46134393;chr17:46134484-46134715,chr17:46134484-46134712,chr17:46134484-46134705		chr17:46134394-46134483			49.28	53.48	43.80	48.65	46.30	37.99	53.30	34.01	28.81	35.65	27.90	25.71	36.49	31.53	24.80	26.74
N	intron_retention		chr12	-	chr12:6647131-6647285				chr12:6647130-6647131;chr12:6647285-6647286		100.00	100.00	100.00	100.00	100.00	100.00	99.91	100.00	100.00	100.00	100.00	100.00	100.00	100.00	100.00	100.00
N	intron_retention		chrX	-	chrX:153281897-153282428				chrX:153281896-153281897;chrX:153282428-153282429		100.00	99.21	100.00	100.00	100.00	100.00	100.00	100.00	100.00	100.00	100.00	100.00	100.00	100.00	100.00	100.00
K	intron_retention		chr18	-	chr18:47017955-47018644				chr18:47017954-47017955;chr18:47018644-47018645		40.02	41.09	48.24	50.32	53.73	59.87	30.71	24.73	26.16	31.73	26.68	36.40	38.79	45.12	21.94	24.29
N	alternative_donor	SRP14	chr15	-	chr15:40331150-40339331;chr15:40331150-40331293;chr15:40331150-40340955	chr15:40331150-40346536		chr15:40331294-40339331;chr15:40339332-40340955;chr15:40340956-40346536	chr15:40339331-40339332;chr15:40340955-40340956;chr15:40346536-40346537		0.00	0.00	0.00	0.00	0.00	0.00	0.00	0.00	0.00	0.00	2.44	0.00	0.00	0.00	0.00	0.00
N	cassette	CASP4	chr11	-	chr11:104815579-104820269;chr11:104815579-104819259	chr11:104815579-104817809;chr11:104817920-104820269,chr11:104817920-104819259		chr11:104817810-104817919			99.55	100.00	100.00	100.00	100.00	98.72	99.15	98.06	100.00	100.00	100.00	100.00	100.00	99.68	100.00	100.00
N	intron_retention		chr16	-	chr16:114750-114896				chr16:114749-114750;chr16:114896-114897		100.00	100.00	100.00	100.00	92.00	100.00	100.00	100.00	96.88	100.00	100.00	100.00	100.00	100.00	96.97	100.00
N	intron_retention		chr4	+	chr4:99957163-99958917				chr4:99957162-99957163;chr4:99958917-99958918		100.00	100.00	94.12	100.00	94.44	100.00	100.00	100.00	100.00	100.00	NA	NA	100.00	100.00	100.00	100.00
N	alternative_acceptor	JMJD8	chr16	-	chr16:733442-733529;chr16:733479-733529	chr16:733343-733529		chr16:733343-733441;chr16:733442-733478	chr16:733342-733343;chr16:733441-733442		0.00	1.56	0.00	1.30	0.00	0.00	0.00	3.45	0.00	0.00	0.00	0.00	0.00	0.00	0.00	0.47
N	intron_retention		chr16	+	chr16:8943835-8948955				chr16:8943834-8943835;chr16:8948955-8948956		100.00	96.88	100.00	100.00	100.00	100.00	100.00	100.00	100.00	100.00	100.00	100.00	100.00	100.00	100.00	100.00
N	intron_retention		chr11	-	chr11:47440703-47441933				chr11:47440702-47440703;chr11:47441933-47441934		98.63	100.00	100.00	100.00	100.00	100.00	100.00	100.00	100.00	100.00	100.00	100.00	100.00	100.00	100.00	100.00
K	intron_retention		chr13	-	chr13:114537646-114538485				chr13:114537645-114537646;chr13:114538485-114538486		0.31	0.00	0.00	0.00	0.00	0.00	0.66	0.35	NA	NA	NA	NA	NA	NA	NA	NA
N	alternative_acceptor	KDM3A	chr2	+	chr2:86716783-86718010;chr2:86716783-86718003	chr2:86716783-86718166		chr2:86718004-86718010;chr2:86718011-86718166	chr2:86718010-86718011;chr2:86718166-86718167		0.00	0.00	0.00	0.00	0.00	0.00	0.00	0.00	0.00	0.00	0.00	0.00	0.00	0.00	0.00	1.11
N	alternative_donor		chr4	-	chr4:177701962-177720857	chr4:177701962-177713318		chr4:177713319-177720857	chr4:177720857-177720858		100.00	100.00	100.00	100.00	100.00	100.00	94.44	100.00	100.00	100.00	100.00	100.00	100.00	100.00	100.00	100.00
N	intron_retention		chr20	+	chr20:30193718-30193855				chr20:30193717-30193718;chr20:30193855-30193856		100.00	100.00	100.00	100.00	100.00	100.00	93.13	93.46	100.00	100.00	100.00	100.00	100.00	100.00	98.28	100.00
N	intron_retention		chr14	-	chr14:55529457-55529492				chr14:55529456-55529457;chr14:55529492-55529493		99.41	100.00	100.00	100.00	100.00	100.00	100.00	100.00	100.00	100.00	100.00	100.00	100.00	100.00	100.00	100.00
N	alternative_acceptor		chr12	+	chr12:104377168-104378552	chr12:104377168-104378526		chr12:104378527-104378552	chr12:104378552-104378553		100.00	100.00	100.00	97.62	100.00	100.00	97.27	100.00	100.00	100.00	100.00	100.00	100.00	98.31	96.92	100.00
N	alternative_acceptor	QRICH1	chr3	-	chr3:49084060-49084501;chr3:49084013-49084501	chr3:49084081-49084501		chr3:49084013-49084059;chr3:49084060-49084080	chr3:49084012-49084013;chr3:49084059-49084060		1.13	0.85	0.31	0.33	0.40	0.00	0.43	1.05	0.82	0.41	0.00	0.63	0.00	0.38	0.84	0.71
N	alternative_acceptor		chr20	.	chr20:48479605-48481193;chr20:48479605-48481271;chr20:48479605-48481275	chr20:48479605-48481191		chr20:48481192-48481193;chr20:48481194-48481271;chr20:48481272-48481275	chr20:48481193-48481194;chr20:48481271-48481272;chr20:48481275-48481276		0.00	5.41	0.00	5.88	6.67	0.00	3.06	0.00	0.00	7.41	5.56	0.00	5.56	3.77	9.68	9.68
N	alternative_acceptor		chr3	+	chr3:120315494-120320019	chr3:120315494-120319957		chr3:120319958-120320019	chr3:120320019-120320020		100.00	100.00	100.00	100.00	100.00	100.00	100.00	100.00	100.00	100.00	100.00	100.00	98.66	99.06	100.00	100.00
N	alternative_donor	STRIP1	chr1	+	chr1:110581010-110581304;chr1:110580959-110581304	chr1:110580583-110581304		chr1:110580583-110580958;chr1:110580959-110581009	chr1:110580582-110580583;chr1:110580958-110580959		92.50	93.18	93.55	95.15	95.06	94.51	92.20	86.84	100.00	95.12	98.97	94.81	95.51	94.20	100.00	97.96
N	intron_retention		chr1	+	chr1:1596000-1661731				chr1:1595999-1596000;chr1:1661731-1661732		100.00	100.00	100.00	100.00	100.00	100.00	100.00	100.00	100.00	100.00	100.00	98.55	100.00	100.00	100.00	100.00
N	intron_retention		chr17	.	chr17:3469571-3512430				chr17:3469570-3469571;chr17:3512430-3512431		100.00	100.00	100.00	100.00	100.00	100.00	100.00	100.00	100.00	100.00	100.00	100.00	97.44	100.00	100.00	100.00
N	alternative_acceptor	INPP5F	chr10	+	chr10:121582712-121583326	chr10:121582712-121583282		chr10:121583283-121583326	chr10:121583326-121583327		3.12	1.89	5.13	4.55	3.85	7.69	4.11	0.00	2.86	0.00	0.00	2.94	5.13	6.52	2.50	5.88
N	intron_retention		chr12	+	chr12:49523155-49663676				chr12:49523154-49523155;chr12:49663676-49663677		100.00	100.00	100.00	99.65	100.00	100.00	100.00	100.00	100.00	100.00	100.00	100.00	100.00	100.00	100.00	100.00
N	intron_retention		chr1	-	chr1:55352569-55352706				chr1:55352568-55352569;chr1:55352706-55352707		100.00	100.00	100.00	100.00	100.00	100.00	100.00	100.00	99.78	100.00	100.00	100.00	100.00	100.00	100.00	100.00
N	cassette	EGLN2,RAB4B-EGLN2	chr19	+	chr19:41307321-41332468;chr19:41312580-41313388;chr19:41307321-41313713;chr19:41312580-41313713;chr19:41307321-41313388	chr19:41307321-41313042,chr19:41312580-41313042;chr19:41313180-41313388,chr19:41313180-41332468,chr19:41313180-41313713		chr19:41313043-41313179			100.00	99.16	100.00	100.00	100.00	98.17	99.49	99.48	94.55	93.53	95.35	97.12	96.34	96.01	93.03	92.99
N	intron_retention		chr22	+	chr22:50878211-50879455				chr22:50878210-50878211;chr22:50879455-50879456		100.00	100.00	100.00	100.00	100.00	100.00	100.00	100.00	100.00	97.14	100.00	100.00	100.00	100.00	100.00	100.00
N	intron_retention		chr17	.	chr17:79477467-79478953				chr17:79477466-79477467;chr17:79478953-79478954		100.00	100.00	100.00	99.98	100.00	100.00	100.00	100.00	100.00	100.00	100.00	100.00	100.00	100.00	100.00	100.00
N	intron_retention		chr9	+	chr9:131492528-131492886				chr9:131492527-131492528;chr9:131492886-131492887		100.00	100.00	100.00	100.00	100.00	100.00	100.00	100.00	100.00	97.62	100.00	100.00	100.00	100.00	100.00	100.00
N	intron_retention		chr1	.	chr1:27992624-27992670				chr1:27992623-27992624;chr1:27992670-27992671		100.00	100.00	100.00	100.00	100.00	100.00	100.00	99.67	100.00	100.00	100.00	100.00	100.00	100.00	100.00	100.00
N	alternative_acceptor	RIOK3	chr18	+	chr18:21057233-21059280;chr18:21057233-21059289;chr18:21057233-21059344;chr18:21057233-21059279	chr18:21057233-21059281		chr18:21059280-21059280;chr18:21059281-21059281;chr18:21059282-21059289;chr18:21059290-21059344	chr18:21059280-21059281;chr18:21059281-21059282;chr18:21059289-21059290;chr18:21059344-21059345		0.00	0.00	0.00	0.00	0.00	0.00	0.00	0.00	0.00	0.00	0.00	0.00	0.00	0.00	0.00	0.00
N	alternative_acceptor	PIH1D1	chr19	-	chr19:49951161-49951257	chr19:49951166-49951257		chr19:49951161-49951165	chr19:49951160-49951161		99.52	100.00	100.00	100.00	100.00	100.00	99.28	100.00	100.00	100.00	100.00	100.00	100.00	100.00	100.00	100.00
N	intron_retention		chr2	.	chr2:86258721-86259404				chr2:86258720-86258721;chr2:86259404-86259405		100.00	100.00	100.00	100.00	100.00	100.00	100.00	100.00	100.00	100.00	100.00	100.00	100.00	100.00	95.24	100.00
N	intron_retention		chr18	+	chr18:61562618-61564368				chr18:61562617-61562618;chr18:61564368-61564369		100.00	100.00	100.00	100.00	100.00	100.00	99.81	100.00	NA	NA	NA	NA	NA	NA	NA	NA
N	intron_retention		chr4	.	chr4:169798909-169799057				chr4:169798908-169798909;chr4:169799057-169799058		100.00	100.00	99.03	100.00	99.08	100.00	100.00	100.00	100.00	100.00	100.00	100.00	100.00	100.00	100.00	97.67
N	alternative_acceptor	PMS2CL	chr7	+	chr7:6785820-6786633;chr7:6785820-6786666	chr7:6785820-6786709		chr7:6786634-6786666;chr7:6786667-6786709	chr7:6786666-6786667;chr7:6786709-6786710		1.35	11.11	0.00	11.11	4.17	5.26	5.08	5.56	NA	NA	0.00	0.00	3.85	5.71	NA	NA
K	intron_retention	RNF146	chr6	+	chr6:127601486-127607194				chr6:127601485-127601486;chr6:127607194-127607195		13.11	22.86	34.69	33.33	33.33	35.29	20.97	24.44	23.81	28.57	35.29	25.00	37.21	40.51	26.32	23.53
N	cassette	PMS2P3	chr7	-	chr7:75145547-75156894	chr7:75145547-75155233;chr7:75155293-75156894		chr7:75155234-75155292			93.10	92.00	100.00	100.00	100.00	100.00	94.12	92.59	85.71	100.00	100.00	100.00	89.47	100.00	100.00	100.00
N	cassette	DYNC1H1	chr14	+	chr14:102483842-102486288;chr14:102483842-102486229	chr14:102483842-102484787;chr14:102484954-102486288,chr14:102484954-102486229		chr14:102484788-102484953			100.00	100.00	99.78	100.00	100.00	100.00	100.00	99.59	100.00	100.00	100.00	100.00	100.00	100.00	100.00	100.00
N	intron_retention		chr17	-	chr17:19246674-19247102				chr17:19246673-19246674;chr17:19247102-19247103		85.25	96.43	93.18	91.84	84.09	100.00	90.48	87.50	100.00	93.55	98.46	93.18	95.08	93.67	100.00	100.00
N	alternative_donor		chr19	+	chr19:2243463-2246801	chr19:2245555-2246801		chr19:2243463-2245554	chr19:2243462-2243463		100.00	94.12	100.00	100.00	100.00	100.00	100.00	100.00	100.00	100.00	100.00	100.00	100.00	100.00	100.00	100.00
N	cassette	TEAD4	chr12	+	chr12:3120235-3126563;chr12:3104159-3147133	chr12:3104159-3121335,chr12:3120235-3121335;chr12:3121399-3126563,chr12:3121399-3147133		chr12:3121336-3121398			99.70	99.60	99.91	99.59	99.72	99.82	99.59	99.64	100.00	100.00	100.00	100.00	100.00	100.00	100.00	100.00
K	cassette	PDLIM7	chr5	-	chr5:176916629-176917870	chr5:176916629-176916771;chr5:176916834-176917870		chr5:176916772-176916833			99.85	99.70	99.59	99.61	99.59	98.42	99.52	97.96	98.59	98.02	98.88	99.43	100.00	99.27	98.73	96.42
N	alternative_donor		chr2	+	chr2:61147245-61171328	chr2:61149135-61171328		chr2:61147245-61149134	chr2:61147244-61147245		100.00	100.00	100.00	100.00	100.00	100.00	90.91	100.00	100.00	100.00	100.00	100.00	100.00	100.00	100.00	100.00
N	alternative_acceptor	MAP3K6	chr1	-	chr1:27686850-27687195;chr1:27686821-27687195	chr1:27686860-27687195		chr1:27686821-27686849;chr1:27686850-27686859	chr1:27686820-27686821;chr1:27686849-27686850		100.00	100.00	100.00	96.67	100.00	94.59	100.00	100.00	96.97	100.00	100.00	100.00	100.00	88.00	95.35	96.72
N	alternative_donor	ATP5SL	chr19	-	chr19:41939579-41942282;chr19:41939579-41942301;chr19:41939579-41942333	chr19:41939579-41942296		chr19:41942283-41942296;chr19:41942297-41942301;chr19:41942302-41942333	chr19:41942296-41942297;chr19:41942301-41942302;chr19:41942333-41942334		88.37	90.24	91.21	98.72	96.15	84.62	89.43	89.71	90.62	95.12	96.49	97.83	90.91	93.75	100.00	100.00
N	intron_retention		chr20	-	chr20:35380339-35399827				chr20:35380338-35380339;chr20:35399827-35399828		100.00	100.00	100.00	100.00	100.00	100.00	100.00	100.00	100.00	100.00	100.00	100.00	100.00	100.00	100.00	97.40
N	intron_retention		chr18	+	chr18:21492846-21494376				chr18:21492845-21492846;chr18:21494376-21494377		100.00	100.00	100.00	100.00	100.00	100.00	96.23	100.00	NA	NA	NA	NA	100.00	100.00	NA	NA
N	alternative_acceptor		chr11	+	chr11:837355-837522;chr11:837355-837476;chr11:837355-837429	chr11:837355-837459		chr11:837430-837459;chr11:837460-837476;chr11:837477-837522	chr11:837459-837460;chr11:837476-837477;chr11:837522-837523		99.57	99.47	98.81	99.93	99.42	98.82	99.26	99.16	100.00	99.68	99.32	100.00	99.18	98.74	99.87	98.82
K	intron_retention		chr1	+	chr1:155028329-155028407				chr1:155028328-155028329;chr1:155028407-155028408		1.67	1.34	3.06	2.39	2.53	3.22	1.24	4.50	4.13	4.01	0.56	0.64	1.87	1.94	3.17	3.75
N	cassette	DDB1	chr11	-	chr11:61094366-61099014;chr11:61094366-61100379	chr11:61094366-61097429;chr11:61097547-61099014,chr11:61097547-61100379		chr11:61097430-61097546			100.00	100.00	100.00	100.00	100.00	99.63	99.69	98.82	98.11	99.59	100.00	100.00	99.38	100.00	97.50	99.24
N	alternative_acceptor		chr20	+	chr20:36026258-36028580;chr20:36026258-36026630	chr20:36026258-36028517		chr20:36026631-36028517;chr20:36028518-36028580	chr20:36028517-36028518;chr20:36028580-36028581		95.09	94.86	96.17	96.06	96.34	96.96	96.05	93.36	99.07	98.70	96.08	97.58	97.14	96.97	97.74	98.81
N	alternative_donor	RMND5B	chr5	+	chr5:177567526-177569583;chr5:177565398-177569583	chr5:177565260-177569583		chr5:177565260-177565397;chr5:177565398-177567525	chr5:177565259-177565260;chr5:177565397-177565398		92.70	90.91	92.00	92.14	91.67	89.13	86.46	83.45	85.94	85.48	92.00	93.41	88.51	89.38	82.61	85.37
N	intron_retention		chr2	+	chr2:65482730-65488380				chr2:65482729-65482730;chr2:65488380-65488381		100.00	99.56	99.54	99.21	99.07	99.33	99.55	99.78	99.64	99.79	99.50	99.32	100.00	100.00	99.68	100.00
N	alternative_donor	ARID2	chr12	+	chr12:46245070-46285793	chr12:46285702-46285793		chr12:46245070-46285701	chr12:46245069-46245070		100.00	100.00	100.00	100.00	100.00	66.67	100.00	100.00	NA	NA	60.00	100.00	100.00	100.00	NA	NA
N	alternative_acceptor	PYGB	chr20	+	chr20:25269120-25270464;chr20:25269120-25271120;chr20:25269120-25269508;chr20:25269120-25271116;chr20:25269120-25270879	chr20:25269120-25275888		chr20:25269509-25270464;chr20:25270465-25270879;chr20:25270880-25271116;chr20:25271117-25271120;chr20:25271121-25275888	chr20:25270464-25270465;chr20:25270879-25270880;chr20:25271116-25271117;chr20:25271120-25271121;chr20:25275888-25275889		0.00	0.47	0.00	0.00	0.00	0.00	0.00	0.00	0.00	0.00	0.00	0.00	0.00	0.00	0.00	0.00
N	cassette	KPNA5	chr6	+	chr6:117002502-117013217	chr6:117002502-117010482;chr6:117010617-117013217		chr6:117010483-117010616			100.00	100.00	100.00	100.00	100.00	100.00	98.55	100.00	100.00	100.00	100.00	100.00	100.00	100.00	100.00	100.00
N	intron_retention		chr3	+	chr3:49047433-49048789				chr3:49047432-49047433;chr3:49048789-49048790		100.00	100.00	100.00	100.00	100.00	100.00	100.00	81.82	100.00	100.00	100.00	100.00	100.00	100.00	100.00	100.00
K	intron_retention	SDF2L1	chr22	+	chr22:21997348-21998182				chr22:21997347-21997348;chr22:21998182-21998183		0.00	0.44	0.60	0.47	0.00	0.00	0.00	0.00	0.76	0.37	0.73	0.97	0.28	0.70	0.73	0.81
N	alternative_acceptor	H6PD	chr1	+	chr1:9307143-9322117;chr1:9307143-9315694;chr1:9307143-9317911	chr1:9307143-9322085		chr1:9315695-9317911;chr1:9317912-9322085;chr1:9322086-9322117	chr1:9317911-9317912;chr1:9322085-9322086;chr1:9322117-9322118		0.00	1.45	0.00	0.00	0.00	0.00	2.14	0.90	0.00	0.00	0.00	0.00	0.00	0.00	0.00	0.00
K	intron_retention		chr1	-	chr1:167905137-167905770				chr1:167905136-167905137;chr1:167905770-167905771		100.00	100.00	100.00	100.00	100.00	100.00	99.07	100.00	100.00	100.00	97.52	98.39	97.99	98.12	99.41	99.04
N	alternative_acceptor	MTCH1	chr6	-	chr6:36937859-36938181;chr6:36937894-36938181	chr6:36937891-36938181		chr6:36937859-36937890;chr6:36937891-36937893	chr6:36937858-36937859;chr6:36937890-36937891		97.79	98.34	98.08	98.63	98.16	96.85	95.34	98.65	98.38	98.76	97.39	97.04	95.24	96.95	99.66	99.02
K	intron_retention	ZDHHC17	chr12	+	chr12:77220831-77222169				chr12:77220830-77220831;chr12:77222169-77222170		0.00	0.00	0.00	0.00	2.60	1.43	0.00	0.00	0.00	0.00	0.00	0.00	2.08	0.00	0.00	0.00
N	intron_retention		chr14	.	chr14:23347684-23347727				chr14:23347683-23347684;chr14:23347727-23347728		100.00	100.00	100.00	100.00	100.00	98.57	100.00	100.00	100.00	100.00	100.00	100.00	100.00	100.00	100.00	100.00
N	intron_retention		chr6	.	chr6:139013837-139013913				chr6:139013836-139013837;chr6:139013913-139013914		100.00	100.00	92.31	100.00	NA	NA	100.00	100.00	NA	NA	NA	NA	NA	NA	NA	NA
N	alternative_acceptor	ANKS1A	chr6	+	chr6:35021943-35022419;chr6:35021943-35027923;chr6:35021943-35026550	chr6:35021943-35026307		chr6:35022420-35026307;chr6:35026308-35026550;chr6:35026551-35027923	chr6:35026307-35026308;chr6:35026550-35026551;chr6:35027923-35027924		1.56	1.37	0.97	0.98	1.11	1.25	1.36	1.69	1.15	1.12	1.25	2.17	1.23	2.00	1.08	1.94
K	intron_retention	KIAA1217	chr10	+	chr10:24810859-24813251				chr10:24810858-24810859;chr10:24813251-24813252		0.00	2.27	0.00	0.00	0.00	1.92	0.00	0.00	0.00	0.00	0.00	NA	0.00	0.00	0.00	0.00
N	cassette	FLNB	chr3	+	chr3:58112490-58121705	chr3:58112490-58118534;chr3:58118659-58121705		chr3:58118535-58118658			100.00	100.00	100.00	100.00	100.00	100.00	100.00	100.00	100.00	95.00	100.00	100.00	100.00	100.00	100.00	100.00
N	intron_retention		chr19	-	chr19:44661197-44662036				chr19:44661196-44661197;chr19:44662036-44662037		100.00	100.00	100.00	100.00	100.00	100.00	98.65	100.00	100.00	100.00	100.00	100.00	100.00	100.00	100.00	100.00
N	alternative_donor		chr12	-	chr12:116434487-116434898	chr12:116434487-116434814		chr12:116434815-116434898	chr12:116434898-116434899		100.00	99.05	98.46	100.00	98.65	98.86	98.27	96.55	100.00	98.00	97.01	97.73	100.00	95.83	100.00	95.45
N	intron_retention		chr9	-	chr9:21481152-21490897				chr9:21481151-21481152;chr9:21490897-21490898		90.00	100.00	100.00	100.00	100.00	100.00	95.12	100.00	NA	NA	100.00	100.00	100.00	93.94	NA	NA
N	coord_cassette	NEDD4	chr15	-	chr15:56125303-56129986	chr15:56125303-56126235;chr15:56126344-56126424;chr15:56126485-56129986		chr15:56126236-56126343;chr15:56126425-56126484			98.57	97.92	98.85	100.00	100.00	98.70	97.86	97.06	100.00	100.00	100.00	100.00	100.00	100.00	100.00	100.00
N	alternative_acceptor	TMEM127	chr2	-	chr2:96920736-96930875;chr2:96920712-96930875;chr2:96920716-96930875;chr2:96922303-96930875	chr2:96930029-96930875		chr2:96920712-96920715;chr2:96920716-96920735;chr2:96920736-96922302;chr2:96922303-96930028	chr2:96920711-96920712;chr2:96920715-96920716;chr2:96920735-96920736;chr2:96922302-96922303		0.00	0.00	0.00	0.00	0.00	1.45	0.61	1.39	1.15	1.16	1.22	0.00	1.35	0.96	1.79	1.32
N	cassette	NCAPH2	chr22	+	chr22:50956091-50956561	chr22:50956091-50956169;chr22:50956239-50956561		chr22:50956170-50956238			100.00	100.00	100.00	100.00	100.00	100.00	100.00	100.00	100.00	100.00	100.00	100.00	100.00	100.00	98.99	100.00
N	alternative_donor	OS9	chr12	+	chr12:58089816-58090057;chr12:58089760-58090057	chr12:58089822-58090057		chr12:58089760-58089815;chr12:58089816-58089821	chr12:58089759-58089760;chr12:58089815-58089816		99.07	98.71	97.44	97.24	98.34	97.31	98.74	98.52	98.50	98.18	96.58	95.71	98.01	97.29	98.63	98.87
K	intron_retention		chr4	+	chr4:2826458-2826852				chr4:2826457-2826458;chr4:2826852-2826853		26.09	29.23	35.29	27.66	29.17	27.69	26.09	46.21	29.41	21.62	19.72	14.93	17.57	24.00	36.63	25.00
K	intron_retention		chr17	+	chr17:34954687-34955349				chr17:34954686-34954687;chr17:34955349-34955350		0.00	0.00	2.13	4.65	0.00	3.03	0.00	7.32	5.26	5.41	4.51	2.35	4.25	3.32	6.67	6.21
N	alternative_donor	LEPR,LEPROT	chr1	+	chr1:65887143-65890985;chr1:65886735-65890985;chr1:65886424-65890985;chr1:65886264-65890985;chr1:65890587-65890985;chr1:65888414-65890985	chr1:65886964-65890985		chr1:65886264-65886423;chr1:65886424-65886734;chr1:65886735-65886963;chr1:65886964-65887142;chr1:65887143-65888413;chr1:65888414-65890586	chr1:65886263-65886264;chr1:65886423-65886424;chr1:65886734-65886735;chr1:65886963-65886964;chr1:65887142-65887143;chr1:65888413-65888414		0.00	0.00	0.00	0.00	0.00	0.00	0.00	0.00	0.00	0.00	0.00	0.00	0.00	0.00	0.00	0.00
N	intron_retention		chr14	+	chr14:45716450-45722632				chr14:45716449-45716450;chr14:45722632-45722633		100.00	100.00	100.00	96.15	100.00	100.00	100.00	100.00	100.00	100.00	100.00	100.00	100.00	100.00	100.00	100.00
N	alternative_acceptor	KLF3	chr4	+	chr4:38691501-38696286;chr4:38691501-38693565;chr4:38691501-38696366	chr4:38691501-38696094		chr4:38693566-38696094;chr4:38696095-38696286;chr4:38696287-38696366	chr4:38696094-38696095;chr4:38696286-38696287;chr4:38696366-38696367		3.01	1.59	1.98	1.02	1.32	1.12	1.36	1.62	0.55	0.45	1.69	2.69	3.64	2.78	1.31	1.30
N	cassette	MYCBP2	chr13	-	chr13:77714299-77718579	chr13:77714299-77714980;chr13:77715079-77718579		chr13:77714981-77715078			100.00	100.00	100.00	100.00	100.00	100.00	98.72	100.00	100.00	100.00	100.00	100.00	100.00	100.00	100.00	100.00
N	intron_retention		chr12	-	chr12:6465561-6470116				chr12:6465560-6465561;chr12:6470116-6470117		100.00	100.00	100.00	96.77	97.40	100.00	100.00	100.00	96.00	100.00	100.00	100.00	100.00	100.00	98.90	100.00
N	alternative_acceptor	KDM4A	chr1	+	chr1:44128759-44129052;chr1:44128759-44131366	chr1:44128759-44131237		chr1:44129053-44131237;chr1:44131238-44131366	chr1:44131237-44131238;chr1:44131366-44131367		0.00	0.00	0.00	0.00	0.00	0.00	0.49	0.00	0.00	0.00	0.00	0.00	0.00	0.00	0.00	0.00
N	alternative_acceptor	IQGAP3	chr1	-	chr1:156498875-156499896	chr1:156499001-156499896		chr1:156498875-156499000	chr1:156498874-156498875		0.00	0.00	0.00	0.00	0.00	0.00	0.00	0.00	0.88	0.00	0.00	0.00	0.00	0.71	0.56	0.00
K	intron_retention	LIME1	chr20	+	chr20:62367749-62368885				chr20:62367748-62367749;chr20:62368885-62368886		100.00	100.00	100.00	100.00	100.00	100.00	100.00	100.00	100.00	100.00	100.00	100.00	100.00	95.00	100.00	100.00
N	coord_cassette	PVT1	chr8	+	chr8:129001538-129103492	chr8:129001538-129021835;chr8:129021965-129022563;chr8:129022691-129103492		chr8:129021836-129021964;chr8:129022564-129022690			100.00	100.00	100.00	NA	NA	NA	100.00	100.00	100.00	75.00	100.00	100.00	100.00	100.00	100.00	NA
K	intron_retention		chr10	-	chr10:104240723-104240888				chr10:104240722-104240723;chr10:104240888-104240889		0.77	0.20	0.57	0.00	0.21	0.39	0.45	0.48	2.11	1.85	0.34	1.48	1.99	1.36	1.53	2.19
N	intron_retention	ASCC3	chr6	-	chr6:101296584-101306832				chr6:101296583-101296584;chr6:101306832-101306833		64.29	63.16	72.73	77.78	60.00	85.71	46.88	48.15	NA	NA	85.71	NA	NA	NA	NA	100.00
N	cassette	USP16	chr21	+	chr21:30421177-30426122	chr21:30421177-30422412;chr21:30422500-30426122		chr21:30422413-30422499			100.00	99.44	100.00	100.00	97.89	100.00	99.14	99.21	100.00	100.00	100.00	100.00	99.14	100.00	100.00	100.00
N	alternative_acceptor	AHCY	chr20	-	chr20:32880360-32881886;chr20:32880353-32881886;chr20:32880314-32881886	chr20:32880363-32881886		chr20:32880314-32880352;chr20:32880353-32880359;chr20:32880360-32880362	chr20:32880313-32880314;chr20:32880352-32880353;chr20:32880359-32880360		0.15	0.23	0.20	0.22	0.17	0.14	0.27	0.27	0.28	0.28	0.15	0.16	0.17	0.18	0.41	0.57
N	intron_retention		chr12	-	chr12:6458572-6471216				chr12:6458571-6458572;chr12:6471216-6471217		100.00	100.00	100.00	100.00	100.00	100.00	92.59	100.00	100.00	100.00	94.12	100.00	100.00	100.00	100.00	100.00
N	mutually_exclusive	PABPC1L	chr20	+	chr20:43538978-43545396,chr20:43545513-43547546	chr20:43538978-43541300,chr20:43541495-43547546	chr20:43545397-43545512	chr20:43541301-43541494			100.00	100.00	100.00	100.00	100.00	NA	89.47	75.00	100.00	NA	NA	100.00	100.00	100.00	NA	NA
N	alternative_donor		chr9	-	chr9:33923477-33923793	chr9:33923477-33923792		chr9:33923793-33923793	chr9:33923793-33923794		100.00	98.73	100.00	100.00	100.00	100.00	100.00	100.00	100.00	100.00	100.00	100.00	100.00	100.00	100.00	100.00
K	intron_retention		chr7	+	chr7:100465856-100466116				chr7:100465855-100465856;chr7:100466116-100466117		2.00	1.68	2.60	1.78	2.13	2.32	2.06	3.34	2.85	2.91	1.18	1.35	2.26	2.45	2.87	2.35
N	intron_retention		chr11	+	chr11:6566223-6567753				chr11:6566222-6566223;chr11:6567753-6567754		100.00	100.00	100.00	100.00	NA	NA	93.94	100.00	NA	NA	100.00	NA	NA	100.00	NA	NA
N	alternative_acceptor		chr11	-	chr11:64012760-64013080	chr11:64012896-64013080		chr11:64012760-64012895	chr11:64012759-64012760		76.67	64.71	50.00	50.00	100.00	62.50	61.90	75.00	84.62	73.91	76.92	76.47	100.00	84.62	84.21	77.27
N	intron_retention		chr4	+	chr4:77080692-77080817				chr4:77080691-77080692;chr4:77080817-77080818		99.70	100.00	100.00	100.00	100.00	100.00	100.00	100.00	100.00	100.00	100.00	100.00	100.00	100.00	100.00	100.00
N	alternative_donor	PECR	chr2	-	chr2:216908739-216913985	chr2:216908739-216913980		chr2:216913981-216913985	chr2:216913985-216913986		0.00	0.00	0.00	0.00	0.00	0.00	0.00	0.00	NA	NA	1.10	0.00	0.00	0.73	NA	NA
N	alternative_acceptor		chr22	+	chr22:23654024-23655043;chr22:23654024-23655046;chr22:23654024-23655081	chr22:23654024-23655073		chr22:23655044-23655046;chr22:23655047-23655073;chr22:23655074-23655081	chr22:23655046-23655047;chr22:23655073-23655074;chr22:23655081-23655082		99.45	100.00	100.00	99.06	98.55	100.00	98.95	99.05	99.32	100.00	100.00	100.00	100.00	99.54	100.00	99.28
N	alternative_acceptor	NFYC	chr1	+	chr1:41235088-41236068;chr1:41235088-41235590;chr1:41235088-41236070;chr1:41235088-41235994;chr1:41235088-41236383	chr1:41235088-41236380		chr1:41235591-41235994;chr1:41235995-41236068;chr1:41236069-41236070;chr1:41236071-41236380;chr1:41236381-41236383	chr1:41235994-41235995;chr1:41236068-41236069;chr1:41236070-41236071;chr1:41236380-41236381;chr1:41236383-41236384		69.80	66.21	62.59	62.50	60.36	63.25	66.06	67.72	64.29	61.85	65.81	61.21	60.36	63.57	68.33	65.51
N	alternative_donor	EPS8L2	chr11	+	chr11:720182-720548	chr11:720224-720548		chr11:720182-720223	chr11:720181-720182		100.00	100.00	100.00	100.00	100.00	100.00	100.00	98.97	100.00	100.00	100.00	100.00	100.00	100.00	100.00	100.00
N	alternative_acceptor	VAC14	chr16	-	chr16:70773752-70778325;chr16:70775963-70778325;chr16:70777533-70778325;chr16:70776815-70778325	chr16:70765531-70778325		chr16:70765531-70773751;chr16:70773752-70775962;chr16:70775963-70776814;chr16:70776815-70777532	chr16:70765530-70765531;chr16:70773751-70773752;chr16:70775962-70775963;chr16:70776814-70776815		100.00	100.00	100.00	100.00	100.00	97.17	100.00	100.00	99.37	99.19	100.00	100.00	100.00	100.00	98.80	99.06
N	intron_retention		chr10	-	chr10:24959173-25010903				chr10:24959172-24959173;chr10:25010903-25010904		100.00	99.12	100.00	100.00	100.00	100.00	99.65	99.09	100.00	100.00	93.33	100.00	100.00	97.92	100.00	100.00
N	intron_retention		chr3	.	chr3:48510150-48510237				chr3:48510149-48510150;chr3:48510237-48510238		99.81	100.00	100.00	100.00	100.00	100.00	100.00	100.00	100.00	100.00	100.00	100.00	100.00	100.00	100.00	100.00
N	alternative_acceptor		chr19	+	chr19:7626204-7628565	chr19:7626204-7626373		chr19:7626374-7628565	chr19:7628565-7628566		100.00	100.00	100.00	100.00	100.00	100.00	95.24	100.00	100.00	100.00	100.00	100.00	100.00	100.00	100.00	100.00
N	cassette	PIK3R1	chr5	+	chr5:67591317-67593239	chr5:67591317-67591974;chr5:67592170-67593239		chr5:67591975-67592169			100.00	100.00	100.00	100.00	100.00	100.00	100.00	99.46	100.00	100.00	100.00	100.00	100.00	100.00	100.00	100.00
N	intron_retention		chrX	+	chrX:48433425-48433555				chrX:48433424-48433425;chrX:48433555-48433556		87.27	80.00	75.00	73.33	62.86	67.09	77.33	61.76	75.00	60.00	73.91	91.67	73.08	65.79	57.89	70.00
N	intron_retention		chr1	-	chr1:71535046-71536495				chr1:71535045-71535046;chr1:71536495-71536496		100.00	100.00	100.00	100.00	100.00	100.00	99.15	100.00	100.00	100.00	100.00	100.00	100.00	100.00	100.00	100.00
N	intron_retention		chr11	-	chr11:62483080-62484460				chr11:62483079-62483080;chr11:62484460-62484461		18.75	7.14	17.65	NA	13.33	0.00	2.78	0.00	2.70	0.00	7.14	0.00	10.53	6.67	2.38	2.22
N	alternative_acceptor	COMT	chr22	+	chr22:19951283-19951632;chr22:19951283-19951690;chr22:19951283-19951678	chr22:19951283-19951640		chr22:19951633-19951640;chr22:19951641-19951678;chr22:19951679-19951690	chr22:19951640-19951641;chr22:19951678-19951679;chr22:19951690-19951691		0.00	0.00	0.00	0.00	0.00	0.00	0.00	0.00	0.00	0.00	0.00	0.00	0.20	0.00	0.00	0.00
N	alternative_donor	LZTR1	chr22	+	chr22:21343112-21345916;chr22:21344815-21345916	chr22:21344908-21345916		chr22:21343112-21344814;chr22:21344815-21344907	chr22:21343111-21343112;chr22:21344814-21344815		0.00	5.26	0.00	0.00	0.00	0.00	2.44	3.85	0.00	0.00	0.00	0.00	0.00	0.00	0.00	0.00
N	alternative_donor	HPS1	chr10	-	chr10:100205171-100206643;chr10:100205171-100206403;chr10:100205171-100206215;chr10:100205171-100206414;chr10:100205171-100206563;chr10:100205171-100206133	chr10:100205171-100205757		chr10:100205758-100206133;chr10:100206134-100206215;chr10:100206216-100206403;chr10:100206404-100206414;chr10:100206415-100206563;chr10:100206564-100206643	chr10:100206133-100206134;chr10:100206215-100206216;chr10:100206403-100206404;chr10:100206414-100206415;chr10:100206563-100206564;chr10:100206643-100206644		0.00	0.00	1.41	1.72	0.00	1.61	1.18	0.00	0.00	0.00	0.00	0.00	1.04	0.81	0.00	0.00
N	cassette	GLS2	chr12	-	chr12:56869467-56881720;chr12:56869467-56871443;chr12:56869467-56873563;chr12:56869467-56872835	chr12:56869467-56869728;chr12:56869762-56881720,chr12:56869762-56871443,chr12:56869762-56872835,chr12:56869762-56873563		chr12:56869729-56869761			92.86	94.44	90.91	77.78	92.98	97.06	91.43	78.57	NA	NA	73.33	100.00	84.00	82.61	NA	NA
N	intron_retention		chr19	.	chr19:6424666-6424767				chr19:6424665-6424666;chr19:6424767-6424768		100.00	100.00	100.00	100.00	100.00	100.00	100.00	100.00	100.00	100.00	100.00	100.00	97.92	100.00	100.00	100.00
N	alternative_acceptor	ZNF428	chr19	-	chr19:44118610-44123709;chr19:44123151-44123709	chr19:44118587-44123709		chr19:44118587-44118609;chr19:44118610-44123150	chr19:44118586-44118587;chr19:44118609-44118610		100.00	100.00	100.00	100.00	100.00	100.00	98.15	100.00	98.21	100.00	95.92	96.08	98.63	98.17	100.00	100.00
N	alternative_acceptor	LRP12	chr8	-	chr8:105515554-105521166;chr8:105511741-105521166	chr8:105511748-105521166		chr8:105511741-105511747;chr8:105511748-105515553	chr8:105511740-105511741;chr8:105511747-105511748		100.00	98.08	100.00	100.00	100.00	100.00	96.77	100.00	100.00	95.12	NA	100.00	100.00	100.00	100.00	100.00
N	intron_retention		chrX	+	chrX:107838832-107840682				chrX:107838831-107838832;chrX:107840682-107840683		100.00	100.00	100.00	100.00	96.33	100.00	87.73	100.00	NA	NA	NA	NA	NA	NA	NA	NA
K	intron_retention		chr17	+	chr17:78350764-78351561				chr17:78350763-78350764;chr17:78351561-78351562		0.00	2.13	2.86	2.00	1.09	7.59	2.24	2.35	0.72	1.27	0.88	1.38	1.74	1.77	1.02	1.15
N	alternative_acceptor	EXOSC10	chr1	-	chr1:11128764-11129615;chr1:11128789-11129615	chr1:11128757-11129615		chr1:11128757-11128763;chr1:11128764-11128788	chr1:11128756-11128757;chr1:11128763-11128764		0.00	1.04	0.79	0.00	0.00	0.00	0.48	0.00	0.00	0.00	1.52	0.00	0.00	0.47	0.00	0.00
K	cassette	GTF2I	chr7	+	chr7:74131271-74143123	chr7:74131271-74133197;chr7:74133261-74143123		chr7:74133198-74133260			44.17	48.08	47.62	52.03	50.17	58.46	47.96	31.36	34.69	36.64	30.75	37.08	37.97	37.83	25.70	28.02
K	intron_retention	E4F1	chr16	+	chr16:2284783-2284859				chr16:2284782-2284783;chr16:2284859-2284860		0.00	0.00	0.96	1.01	0.00	0.00	1.42	0.00	3.03	0.00	0.00	3.17	0.00	1.18	4.82	2.65
N	intron_retention		chr10	+	chr10:129901382-129902098				chr10:129901381-129901382;chr10:129902098-129902099		76.37	71.59	75.07	73.72	76.79	74.34	80.14	77.78	82.07	89.45	76.34	77.78	75.81	74.22	92.64	83.16
N	alternative_acceptor	MAN2B2,SMARCAD1	chr4	+	chr4:6600082-6601553;chr4:6600082-6602355;chr4:6600082-6602349	chr4:6600082-6600422		chr4:6600423-6601553;chr4:6601554-6602349;chr4:6602350-6602355	chr4:6601553-6601554;chr4:6602349-6602350;chr4:6602355-6602356		0.00	0.00	0.00	0.00	0.00	0.00	1.64	0.00	0.00	0.00	0.00	0.00	0.00	0.00	0.00	0.00
K	intron_retention		chr5	+	chr5:87577924-87578531				chr5:87577923-87577924;chr5:87578531-87578532		6.34	4.07	16.48	12.94	24.66	26.19	8.84	11.32	8.70	12.50	14.52	14.08	20.37	21.92	25.00	11.11
K	intron_retention		chr17	+	chr17:4844453-4845635				chr17:4844452-4844453;chr17:4845635-4845636		0.25	0.00	0.00	0.27	0.33	0.00	0.15	0.34	0.00	0.00	0.00	0.00	0.44	0.00	0.00	0.33
N	intron_retention		chr1	+	chr1:155184008-155204635				chr1:155184007-155184008;chr1:155204635-155204636		100.00	100.00	100.00	100.00	100.00	100.00	100.00	100.00	100.00	100.00	98.85	100.00	100.00	100.00	100.00	100.00
N	intron_retention		chr1	+	chr1:36644425-36644527				chr1:36644424-36644425;chr1:36644527-36644528		100.00	100.00	100.00	100.00	NA	100.00	100.00	100.00	100.00	100.00	NA	NA	NA	NA	100.00	100.00
N	alternative_donor	NBEAL2	chr3	+	chr3:47044800-47045305;chr3:47044948-47045305	chr3:47044664-47045305		chr3:47044664-47044799;chr3:47044800-47044947	chr3:47044663-47044664;chr3:47044799-47044800		0.00	0.00	0.00	0.00	0.00	0.00	0.00	12.50	0.00	0.00	0.00	0.00	0.00	0.00	0.00	0.00
N	intron_retention		chr19	-	chr19:1985441-1990002				chr19:1985440-1985441;chr19:1990002-1990003		100.00	100.00	100.00	100.00	100.00	NA	100.00	100.00	NA	NA	100.00	100.00	100.00	100.00	100.00	84.62
N	alternative_donor	ZBTB43	chr9	+	chr9:129567417-129571071;chr9:129567412-129571071	chr9:129567850-129571071		chr9:129567412-129567416;chr9:129567417-129567849	chr9:129567411-129567412;chr9:129567416-129567417		0.00	0.00	0.00	0.00	0.00	3.23	1.43	0.00	9.09	NA	NA	NA	NA	NA	0.00	0.00
K	intron_retention	PDHB	chr3	-	chr3:58417521-58417603				chr3:58417520-58417521;chr3:58417603-58417604		0.00	0.00	0.00	0.45	0.00	0.00	0.37	0.87	0.00	0.00	0.36	0.00	0.00	0.28	0.00	0.00
N	intron_retention		chr17	+	chr17:34171775-34171819				chr17:34171774-34171775;chr17:34171819-34171820		100.00	96.79	100.00	100.00	100.00	100.00	100.00	100.00	100.00	100.00	100.00	100.00	100.00	100.00	100.00	100.00
K	intron_retention		chr3	-	chr3:49929272-49932879				chr3:49929271-49929272;chr3:49932879-49932880		66.67	67.65	77.08	67.50	72.41	72.00	80.37	74.58	73.81	82.61	88.46	90.38	93.22	90.00	83.64	89.80
N	alternative_first_exon	RAET1E	chr6	-	chr6:150211178-150211956,chr6:150211178-150211952;chr6:150211178-150219156	chr6:150211178-150216981	chr6:150211957-150212170;chr6:150219157-150219213	chr6:150216982-150217195			16.67	31.25	36.36	NA	23.08	29.41	20.83	44.44	NA	NA	NA	NA	NA	NA	NA	NA
N	alternative_donor	STAM2	chr2	-	chr2:153004637-153004738	chr2:153004637-153004727		chr2:153004728-153004738	chr2:153004738-153004739		0.00	0.00	0.00	0.00	0.00	0.89	0.40	0.00	0.00	0.00	0.00	0.00	0.00	0.00	0.00	0.00
K	intron_retention		chr7	-	chr7:100853955-100854871				chr7:100853954-100853955;chr7:100854871-100854872		4.49	3.20	5.91	5.83	3.73	5.29	3.56	6.44	6.45	6.60	6.25	6.45	5.05	7.69	6.79	5.71
N	cassette	CPNE8	chr12	-	chr12:39047873-39069518	chr12:39047873-39064530;chr12:39064605-39069518		chr12:39064531-39064604			100.00	100.00	100.00	100.00	100.00	100.00	97.92	100.00	100.00	100.00	100.00	100.00	100.00	100.00	100.00	100.00
N	intron_retention		chr12	+	chr12:133314237-133420470				chr12:133314236-133314237;chr12:133420470-133420471		100.00	100.00	100.00	100.00	NA	NA	100.00	100.00	100.00	NA	100.00	NA	NA	100.00	NA	100.00
N	cassette	HERC1	chr15	-	chr15:64011097-64019845	chr15:64011097-64015380;chr15:64015555-64019845		chr15:64015381-64015554			100.00	100.00	100.00	100.00	100.00	100.00	97.83	100.00	NA	100.00	100.00	100.00	100.00	100.00	100.00	NA
N	intron_retention		chr11	-	chr11:64979132-64979175				chr11:64979131-64979132;chr11:64979175-64979176		100.00	100.00	100.00	100.00	100.00	100.00	100.00	100.00	100.00	99.95	100.00	100.00	100.00	100.00	100.00	100.00
N	intron_retention	TMEM106C	chr12	+	chr12:48359129-48359700				chr12:48359128-48359129;chr12:48359700-48359701		100.00	100.00	100.00	100.00	100.00	100.00	100.00	96.15	100.00	100.00	100.00	100.00	100.00	100.00	100.00	100.00
N	intron_retention		chr16	-	chr16:89806209-89806401				chr16:89806208-89806209;chr16:89806401-89806402		100.00	100.00	96.43	90.91	100.00	100.00	100.00	100.00	98.00	94.12	86.21	95.00	93.75	85.45	97.96	92.86
N	intron_retention		chr16	-	chr16:5075603-5077135				chr16:5075602-5075603;chr16:5077135-5077136		87.50	90.00	96.30	82.14	87.50	72.73	82.35	92.86	88.00	84.85	86.11	92.68	72.34	88.52	92.31	83.72
N	cassette	LONP1	chr19	-	chr19:5713265-5719714	chr19:5713265-5714193;chr19:5714283-5719714		chr19:5714194-5714282			100.00	100.00	100.00	100.00	98.70	98.97	99.29	100.00	100.00	100.00	100.00	99.81	100.00	100.00	99.43	100.00
N	alternative_acceptor	HDAC1,PTPRU	chr1	+	chr1:29647338-29649882	chr1:29647338-29647734		chr1:29647735-29649882	chr1:29649882-29649883		6.45	8.11	8.45	6.49	10.94	10.26	8.54	12.90	8.82	7.59	5.83	3.03	5.88	5.97	10.34	8.86
N	intron_retention		chr16	-	chr16:15820090-15820341				chr16:15820089-15820090;chr16:15820341-15820342		98.77	100.00	100.00	100.00	100.00	100.00	100.00	100.00	100.00	100.00	100.00	100.00	100.00	100.00	100.00	100.00
N	cassette	RNF141	chr11	-	chr11:10552299-10562668	chr11:10552299-10555562;chr11:10555753-10562668		chr11:10555563-10555752			100.00	99.51	100.00	100.00	100.00	100.00	97.67	99.15	100.00	100.00	100.00	100.00	100.00	100.00	100.00	100.00
N	alternative_acceptor	SURF2	chr9	+	chr9:136227311-136227937;chr9:136227311-136227931;chr9:136227311-136227932	chr9:136227311-136227934		chr9:136227932-136227932;chr9:136227933-136227934;chr9:136227935-136227937	chr9:136227932-136227933;chr9:136227934-136227935;chr9:136227937-136227938		4.76	0.00	0.00	4.00	0.00	0.00	8.70	5.13	13.33	9.52	10.00	5.13	8.00	9.38	9.38	0.00
N	intron_retention		chr14	-	chr14:103406662-103410411				chr14:103406661-103406662;chr14:103410411-103410412		90.43	85.95	90.91	93.27	91.85	94.04	88.02	95.76	92.98	86.92	89.91	84.62	85.42	85.62	94.17	89.31
N	alternative_acceptor	H2AFY	chr5	-	chr5:134696289-134705095;chr5:134696292-134705095;chr5:134696295-134705095;chr5:134696298-134705095;chr5:134696347-134705095;chr5:134704351-134705095	chr5:134696471-134705095		chr5:134696289-134696291;chr5:134696292-134696294;chr5:134696295-134696297;chr5:134696298-134696346;chr5:134696347-134696470;chr5:134696471-134704350	chr5:134696288-134696289;chr5:134696291-134696292;chr5:134696294-134696295;chr5:134696297-134696298;chr5:134696346-134696347;chr5:134696470-134696471		0.00	0.20	0.17	0.18	0.27	0.00	0.51	0.24	0.00	0.00	0.00	0.00	0.28	0.20	0.00	0.00
N	intron_retention		chr21	.	chr21:33976579-33979976				chr21:33976578-33976579;chr21:33979976-33979977		100.00	100.00	93.75	100.00	100.00	100.00	100.00	100.00	100.00	100.00	100.00	100.00	100.00	100.00	100.00	100.00
K	intron_retention		chr11	-	chr11:47498509-47498848				chr11:47498508-47498509;chr11:47498848-47498849		0.00	0.00	0.00	0.65	1.34	0.00	0.80	1.27	0.00	2.44	1.19	1.43	3.06	0.61	0.63	1.20
N	intron_retention		chr4	-	chr4:122748131-122749300				chr4:122748130-122748131;chr4:122749300-122749301		85.19	96.55	87.50	100.00	94.44	91.67	94.52	100.00	100.00	100.00	87.50	100.00	100.00	100.00	100.00	100.00
K	intron_retention	WDR27	chr6	-	chr6:170047967-170049293				chr6:170047966-170047967;chr6:170049293-170049294		0.00	0.00	0.00	8.33	0.00	0.00	2.38	0.00	NA	NA	0.00	0.00	0.00	0.00	NA	NA
N	alternative_acceptor	SCFD2	chr4	-	chr4:53902538-54011499;chr4:53883598-54011499;chr4:53928018-54011499;chr4:53906644-54011499;chr4:53975062-54011499;chr4:53937432-54011499;chr4:53787038-54011499	chr4:53950904-54011499		chr4:53787038-53883597;chr4:53883598-53902537;chr4:53902538-53906643;chr4:53906644-53928017;chr4:53928018-53937431;chr4:53937432-53950903;chr4:53950904-53975061	chr4:53787037-53787038;chr4:53883597-53883598;chr4:53902537-53902538;chr4:53906643-53906644;chr4:53928017-53928018;chr4:53937431-53937432;chr4:53950903-53950904		0.00	0.00	0.00	0.00	0.00	0.00	0.00	0.00	0.00	0.00	0.00	0.00	0.00	0.00	0.00	0.00
N	intron_retention		chrX	+	chrX:69370173-69385692				chrX:69370172-69370173;chrX:69385692-69385693		100.00	100.00	47.06	NA	100.00	100.00	100.00	24.32	100.00	100.00	100.00	100.00	100.00	100.00	100.00	100.00
K	intron_retention	KHSRP	chr19	-	chr19:6413561-6415390				chr19:6413560-6413561;chr19:6415390-6415391		83.33	89.33	86.17	85.87	100.00	85.96	85.07	100.00	80.83	88.28	85.42	83.42	83.80	82.87	83.45	80.10
N	intron_retention		chr3	.	chr3:197678131-197680900				chr3:197678130-197678131;chr3:197680900-197680901		100.00	100.00	100.00	100.00	100.00	100.00	100.00	100.00	100.00	100.00	100.00	100.00	100.00	100.00	99.93	100.00
N	alternative_acceptor	MIPOL1	chr14	+	chr14:71500256-71500655	chr14:71500256-71500647		chr14:71500648-71500655	chr14:71500655-71500656		100.00	100.00	100.00	100.00	97.96	100.00	100.00	98.08	100.00	100.00	100.00	100.00	100.00	100.00	100.00	100.00
N	alternative_acceptor	NCAPH	chr2	+	chr2:97001587-97007483;chr2:97001587-97007312;chr2:97001587-97007379;chr2:97001587-97007412;chr2:97001587-97007479;chr2:97001587-97007451	chr2:97001587-97007388		chr2:97007313-97007379;chr2:97007380-97007388;chr2:97007389-97007412;chr2:97007413-97007451;chr2:97007452-97007479;chr2:97007480-97007483	chr2:97007379-97007380;chr2:97007388-97007389;chr2:97007412-97007413;chr2:97007451-97007452;chr2:97007479-97007480;chr2:97007483-97007484		0.00	0.00	0.00	0.00	0.00	0.00	0.00	0.00	2.37	0.00	0.00	0.00	0.00	0.00	0.00	0.00
N	intron_retention		chr14	-	chr14:105414343-105417807				chr14:105414342-105414343;chr14:105417807-105417808		100.00	100.00	100.00	100.00	95.44	100.00	100.00	97.89	100.00	100.00	NA	100.00	100.00	100.00	100.00	100.00
K	intron_retention		chr8	+	chr8:6612696-6614683				chr8:6612695-6612696;chr8:6614683-6614684		3.30	2.36	1.27	2.04	3.20	2.81	1.52	5.41	0.62	0.57	1.50	0.86	0.79	2.22	0.00	1.57
N	intron_retention		chr11	.	chr11:62290285-62294126				chr11:62290284-62290285;chr11:62294126-62294127		100.00	100.00	100.00	100.00	100.00	100.00	99.70	100.00	100.00	100.00	100.00	100.00	100.00	100.00	100.00	100.00
N	alternative_donor	ARHGAP11B	chr15	+	chr15:30927392-30927689;chr15:30927611-30927689;chr15:30927447-30927689	chr15:30927537-30927689		chr15:30927392-30927446;chr15:30927447-30927536;chr15:30927537-30927610	chr15:30927391-30927392;chr15:30927446-30927447;chr15:30927536-30927537		0.00	0.00	0.00	0.00	0.00	4.00	0.00	0.00	0.00	0.00	0.00	5.26	0.00	0.00	0.00	0.00
N	cassette	NELFB	chr9	+	chr9:140160432-140161395;chr9:140160432-140166532	chr9:140160432-140160782;chr9:140160879-140161395,chr9:140160879-140166532		chr9:140160783-140160878			100.00	100.00	100.00	99.50	100.00	98.28	99.47	98.78	100.00	100.00	100.00	100.00	100.00	100.00	98.88	100.00
N	intron_retention		chr7	-	chr7:99691025-99691860				chr7:99691024-99691025;chr7:99691860-99691861		100.00	100.00	100.00	100.00	100.00	100.00	100.00	100.00	100.00	100.00	100.00	100.00	98.76	100.00	100.00	100.00
N	intron_retention		chr5	-	chr5:67593924-67595181				chr5:67593923-67593924;chr5:67595181-67595182		100.00	100.00	100.00	100.00	100.00	100.00	99.75	100.00	100.00	100.00	100.00	100.00	100.00	100.00	100.00	100.00
N	alternative_acceptor	NBAS	chr2	-	chr2:15432891-15448339;chr2:15432756-15448339	chr2:15436935-15448339		chr2:15432756-15432890;chr2:15432891-15436934	chr2:15432755-15432756;chr2:15432890-15432891		0.00	0.00	0.00	0.00	0.00	0.00	0.00	0.00	0.00	0.00	0.00	0.00	0.00	0.00	0.00	0.00
N	alternative_donor	GTF2H2C	chr5	+	chr5:68856429-68858499;chr5:68856070-68858499;chr5:68856231-68858499	chr5:68856105-68858499		chr5:68856070-68856104;chr5:68856105-68856230;chr5:68856231-68856428	chr5:68856069-68856070;chr5:68856104-68856105;chr5:68856230-68856231		0.00	0.00	0.00	0.00	0.00	0.00	3.61	2.70	0.00	0.00	0.00	0.00	5.56	0.00	0.00	3.85
K	intron_retention		chr15	-	chr15:52246773-52250938				chr15:52246772-52246773;chr15:52250938-52250939		1.45	0.00	0.53	0.00	0.00	0.00	1.70	0.85	0.00	0.87	0.00	0.00	1.15	0.85	0.00	0.65
N	intron_retention		chr7	+	chr7:72300556-72302181				chr7:72300555-72300556;chr7:72302181-72302182		100.00	100.00	100.00	100.00	100.00	100.00	100.00	100.00	66.67	100.00	100.00	100.00	100.00	100.00	88.89	100.00
N	alternative_acceptor		chr1	-	chr1:43310282-43312030	chr1:43310356-43312030		chr1:43310282-43310355	chr1:43310281-43310282		100.00	100.00	100.00	100.00	100.00	100.00	100.00	100.00	100.00	100.00	100.00	100.00	87.50	100.00	100.00	100.00
N	intron_retention		chr22	-	chr22:36710277-36712561				chr22:36710276-36710277;chr22:36712561-36712562		100.00	99.73	99.77	100.00	100.00	100.00	100.00	100.00	100.00	100.00	100.00	100.00	100.00	100.00	100.00	100.00
N	intron_retention		chr4	-	chr4:83294660-83294741				chr4:83294659-83294660;chr4:83294741-83294742		98.13	100.00	100.00	100.00	100.00	100.00	100.00	100.00	100.00	100.00	100.00	100.00	100.00	100.00	100.00	100.00
N	alternative_acceptor	S100A14	chr1	-	chr1:153585428-153588343;chr1:153587858-153588343	chr1:153587892-153588343		chr1:153585428-153587857;chr1:153587858-153587891	chr1:153585427-153585428;chr1:153587857-153587858		0.40	0.44	0.51	0.54	0.54	0.50	0.26	0.41	1.75	1.37	0.70	0.60	0.88	0.67	4.73	1.32
N	intron_retention		chr12	+	chr12:125397437-125397664				chr12:125397436-125397437;chr12:125397664-125397665		97.76	98.49	96.90	95.97	94.64	90.36	90.84	93.23	96.94	97.72	98.69	97.15	97.78	96.40	96.57	94.89
K	intron_retention		chr12	+	chr12:49725191-49725355				chr12:49725190-49725191;chr12:49725355-49725356		3.39	0.00	2.70	3.16	8.33	0.00	0.00	0.00	5.71	8.45	6.90	3.64	14.71	4.65	6.57	7.87
N	cassette	TBX18	chr6	-	chr6:85457806-85469972	chr6:85457806-85466415;chr6:85466588-85469972		chr6:85466416-85466587			100.00	97.60	97.64	99.06	97.83	97.22	99.09	95.51	NA	NA	NA	NA	NA	NA	NA	NA
N	intron_retention		chr10	+	chr10:112636512-112641032				chr10:112636511-112636512;chr10:112641032-112641033		96.88	93.75	97.83	100.00	99.26	99.19	93.08	96.30	100.00	100.00	100.00	100.00	100.00	100.00	96.55	100.00
N	intron_retention		chr2	-	chr2:37873207-37873354				chr2:37873206-37873207;chr2:37873354-37873355		100.00	100.00	100.00	100.00	100.00	100.00	100.00	100.00	100.00	100.00	100.00	100.00	100.00	100.00	99.54	100.00
N	alternative_donor	PYROXD1	chr12	+	chr12:21615060-21615673;chr12:21615055-21615673	chr12:21615047-21615673		chr12:21615047-21615054;chr12:21615055-21615059	chr12:21615046-21615047;chr12:21615054-21615055		0.00	0.00	0.00	0.00	0.00	0.00	0.00	0.00	0.00	0.00	0.00	1.82	0.00	0.00	0.00	0.00
N	intron_retention		chr12	+	chr12:53647537-53647620				chr12:53647536-53647537;chr12:53647620-53647621		100.00	100.00	100.00	100.00	100.00	100.00	100.00	100.00	99.38	100.00	100.00	100.00	98.26	100.00	100.00	100.00
N	alternative_acceptor	STEAP2	chr7	+	chr7:89859351-89872486;chr7:89859351-89866215;chr7:89859351-89861682;chr7:89859351-89866204;chr7:89859351-89864050	chr7:89859351-89861650		chr7:89861651-89861682;chr7:89861683-89864050;chr7:89864051-89866204;chr7:89866205-89866215;chr7:89866216-89872486	chr7:89861682-89861683;chr7:89864050-89864051;chr7:89866204-89866205;chr7:89866215-89866216;chr7:89872486-89872487		100.00	91.67	60.00	85.71	60.00	66.67	95.00	88.89	94.59	100.00	100.00	100.00	100.00	100.00	92.00	90.28
N	cassette	DECR2	chr16	+	chr16:455225-456345;chr16:455025-456345	chr16:455025-455512,chr16:455225-455512;chr16:455666-456345		chr16:455513-455665			0.00	3.92	1.64	1.75	2.78	3.45	4.23	3.57	2.04	1.49	3.08	1.43	3.33	1.90	6.67	2.59
N	cassette	PHF10	chr6	-	chr6:170119015-170123940	chr6:170119015-170121100;chr6:170121208-170123940		chr6:170121101-170121207			97.26	98.82	97.78	98.90	98.51	93.22	94.07	95.45	100.00	100.00	100.00	97.33	100.00	97.95	100.00	100.00
K	intron_retention		chr3	-	chr3:48618360-48618554				chr3:48618359-48618360;chr3:48618554-48618555		2.52	2.65	2.71	2.66	2.26	2.62	2.34	3.65	NA	NA	NA	NA	NA	NA	NA	NA
N	cassette	SAMD4B	chr19	+	chr19:39871426-39873847	chr19:39871426-39871629;chr19:39871754-39873847		chr19:39871630-39871753			100.00	100.00	100.00	100.00	100.00	100.00	100.00	100.00	100.00	99.50	100.00	100.00	100.00	100.00	100.00	100.00
N	alternative_acceptor	KIAA0196	chr8	-	chr8:126052141-126056066	chr8:126054256-126056066		chr8:126052141-126054255	chr8:126052140-126052141		1.25	2.11	1.05	1.20	1.28	1.35	2.55	1.64	1.05	0.88	0.55	0.63	1.49	0.93	1.65	2.13
N	alternative_donor	NCAPD2	chr12	+	chr12:6634878-6635233	chr12:6634883-6635233		chr12:6634878-6634882	chr12:6634877-6634878		100.00	100.00	100.00	100.00	100.00	100.00	100.00	100.00	99.63	100.00	99.37	100.00	100.00	100.00	100.00	100.00
N	intron_retention		chr3	-	chr3:38167373-38167818				chr3:38167372-38167373;chr3:38167818-38167819		100.00	100.00	100.00	100.00	100.00	91.89	100.00	100.00	92.00	100.00	100.00	100.00	100.00	100.00	95.65	100.00
N	intron_retention		chr9	.	chr9:69821719-69821766				chr9:69821718-69821719;chr9:69821766-69821767		100.00	100.00	100.00	87.50	100.00	93.33	100.00	100.00	100.00	100.00	100.00	NA	100.00	100.00	100.00	100.00
N	alternative_acceptor	ARHGEF4	chr2	+	chr2:131803020-131803610;chr2:131803020-131803380	chr2:131803020-131806502		chr2:131803381-131803610;chr2:131803611-131806502	chr2:131803610-131803611;chr2:131806502-131806503		0.00	0.00	0.00	0.00	0.00	0.00	0.18	0.00	0.00	0.00	NA	NA	NA	NA	0.00	0.00
N	intron_retention		chr19	-	chr19:50063203-50063895				chr19:50063202-50063203;chr19:50063895-50063896		100.00	97.22	100.00	100.00	100.00	100.00	100.00	100.00	100.00	100.00	100.00	100.00	100.00	100.00	100.00	100.00
K	intron_retention	KAT2A	chr17	-	chr17:40266623-40266909				chr17:40266622-40266623;chr17:40266909-40266910		5.70	4.10	5.36	5.31	3.40	3.27	6.99	6.21	2.94	3.37	3.50	3.77	3.33	3.45	2.62	2.28
N	alternative_donor	FTSJ2	chr7	-	chr7:2279343-2281609;chr7:2279343-2281796;chr7:2279343-2279973	chr7:2279343-2281550		chr7:2279974-2281550;chr7:2281551-2281609;chr7:2281610-2281796	chr7:2281550-2281551;chr7:2281609-2281610;chr7:2281796-2281797		0.00	0.00	0.00	0.00	0.00	0.00	0.00	0.00	0.00	0.00	0.00	0.00	0.00	0.00	0.00	0.00
N	cassette	SIDT2	chr11	+	chr11:117056940-117058093	chr11:117056940-117057299;chr11:117057353-117058093		chr11:117057300-117057352			100.00	100.00	100.00	92.31	100.00	97.56	98.84	94.29	100.00	97.22	98.41	100.00	100.00	100.00	100.00	100.00
K	intron_retention	PABPC4	chr1	-	chr1:40030215-40030357				chr1:40030214-40030215;chr1:40030357-40030358		1.08	0.69	1.82	1.26	0.58	1.09	1.01	0.95	1.04	1.24	1.01	0.48	0.87	0.97	1.43	1.10
N	intron_retention		chr12	.	chr12:52639386-52642508				chr12:52639385-52639386;chr12:52642508-52642509		100.00	100.00	99.90	100.00	100.00	100.00	100.00	100.00	100.00	100.00	99.85	100.00	99.85	100.00	100.00	100.00
N	cassette	ZBTB38	chr3	+	chr3:141088789-141122768;chr3:141088789-141105713;chr3:141088789-141115100	chr3:141088789-141100266;chr3:141100330-141115100,chr3:141100330-141105713,chr3:141100330-141122768		chr3:141100267-141100329			100.00	98.59	100.00	100.00	98.75	98.52	98.80	96.99	100.00	100.00	100.00	100.00	100.00	100.00	100.00	100.00
N	alternative_acceptor	C1RL-AS1	chr12	+	chr12:7263169-7263818;chr12:7263169-7263963;chr12:7263169-7263620;chr12:7263169-7263966	chr12:7263169-7270862		chr12:7263621-7263818;chr12:7263819-7263963;chr12:7263964-7263966;chr12:7263967-7270862	chr12:7263818-7263819;chr12:7263963-7263964;chr12:7263966-7263967;chr12:7270862-7270863		0.00	50.00	0.00	0.00	0.00	0.00	18.52	0.00	0.00	0.00	0.00	0.00	0.00	0.00	0.00	0.00
N	intron_retention		chr19	.	chr19:4838761-4848162				chr19:4838760-4838761;chr19:4848162-4848163		100.00	100.00	100.00	100.00	100.00	100.00	95.48	100.00	100.00	100.00	100.00	100.00	100.00	100.00	100.00	100.00
N	alternative_donor	PPP1R12C	chr19	-	chr19:55605804-55606028;chr19:55605804-55605973	chr19:55605804-55605947		chr19:55605948-55605973;chr19:55605974-55606028	chr19:55605973-55605974;chr19:55606028-55606029		0.00	0.00	0.00	0.00	0.00	0.00	0.23	0.00	0.00	0.00	0.00	0.00	0.00	0.30	0.00	0.00
K	intron_retention		chr16	+	chr16:88781515-88781589				chr16:88781514-88781515;chr16:88781589-88781590		9.77	9.01	6.09	4.65	7.14	12.16	6.67	9.43	10.00	8.18	5.97	4.76	0.00	1.47	7.20	6.77
K	intron_retention	GBA	chr1	-	chr1:155210972-155213885				chr1:155210971-155210972;chr1:155213885-155213886		65.62	65.71	88.57	90.32	92.45	90.70	79.73	60.00	58.70	60.00	47.06	54.90	59.21	68.04	58.18	53.12
N	alternative_donor	FAM20C	chr7	+	chr7:194493-195553;chr7:194503-195553;chr7:194837-195553	chr7:193805-195553		chr7:193805-194492;chr7:194493-194502;chr7:194503-194836	chr7:193804-193805;chr7:194492-194493;chr7:194502-194503		98.15	98.64	94.94	94.80	97.06	92.41	98.45	97.60	NA	NA	NA	NA	NA	NA	NA	NA
N	intron_retention		chr20	-	chr20:10393223-10400318				chr20:10393222-10393223;chr20:10400318-10400319		98.31	98.28	100.00	100.00	100.00	100.00	95.20	97.67	100.00	100.00	100.00	100.00	100.00	100.00	100.00	100.00
N	cassette	TEAD3	chr6	-	chr6:35446349-35454237;chr6:35447094-35454237;chr6:35448152-35454237	chr6:35447094-35452336,chr6:35446349-35452336,chr6:35448152-35452336;chr6:35452402-35454237		chr6:35452337-35452401			100.00	99.15	98.91	100.00	97.75	93.75	98.15	100.00	97.48	100.00	100.00	100.00	98.25	100.00	100.00	99.38
N	alternative_donor	AFAP1	chr4	-	chr4:7820899-7830136;chr4:7820899-7840250	chr4:7820899-7830708		chr4:7830137-7830708;chr4:7830709-7840250	chr4:7830708-7830709;chr4:7840250-7840251		0.00	0.00	0.00	0.00	0.00	0.00	0.00	0.00	0.00	0.00	0.00	0.00	0.00	0.00	0.00	0.00
N	coord_cassette	ERAP2	chr5	+	chr5:96228158-96232435	chr5:96228158-96230949;chr5:96231064-96232076;chr5:96232209-96232435		chr5:96230950-96231063;chr5:96232077-96232208			100.00	100.00	100.00	100.00	100.00	98.71	100.00	100.00	100.00	100.00	100.00	100.00	100.00	100.00	100.00	100.00
K	intron_retention	FBXO3	chr11	-	chr11:33792377-33795939				chr11:33792376-33792377;chr11:33795939-33795940		4.62	3.85	3.77	2.61	4.21	2.34	6.55	5.19	1.39	0.00	1.39	4.55	2.13	3.88	3.77	3.12
N	intron_retention		chr11	-	chr11:67934159-67934448				chr11:67934158-67934159;chr11:67934448-67934449		100.00	100.00	100.00	100.00	98.25	100.00	100.00	100.00	100.00	100.00	100.00	100.00	100.00	100.00	100.00	100.00
N	alternative_donor	CXorf23	chrX	-	chrX:19954017-19954616;chrX:19954017-19955622	chrX:19954017-19955535		chrX:19954617-19955535;chrX:19955536-19955622	chrX:19955535-19955536;chrX:19955622-19955623		11.43	10.53	0.00	14.29	4.76	8.33	7.35	6.67	8.33	NA	20.00	9.38	19.35	15.38	NA	33.33
K	intron_retention		chr18	+	chr18:21055072-21056969				chr18:21055071-21055072;chr18:21056969-21056970		0.00	0.00	0.00	0.00	0.00	0.37	0.28	0.22	0.00	0.00	0.00	0.00	0.00	0.00	0.00	0.00
N	intron_retention		chr17	.	chr17:16285462-16285640				chr17:16285461-16285462;chr17:16285640-16285641		100.00	99.82	99.90	100.00	100.00	99.91	99.96	100.00	99.98	100.00	100.00	99.94	100.00	100.00	99.94	100.00
K	intron_retention		chr12	-	chr12:110878194-110883256				chr12:110878193-110878194;chr12:110883256-110883257		0.09	0.18	0.42	0.40	0.34	0.45	0.32	0.74	0.19	0.16	0.39	0.23	0.47	0.53	0.04	0.12
N	intron_retention		chr5	.	chr5:137680767-137680844				chr5:137680766-137680767;chr5:137680844-137680845		100.00	100.00	100.00	99.16	100.00	100.00	100.00	100.00	100.00	100.00	100.00	100.00	100.00	100.00	100.00	100.00
N	alternative_acceptor	POLR3C	chr1	-	chr1:145608659-145609189;chr1:145608654-145609189	chr1:145608660-145609189		chr1:145608654-145608658;chr1:145608659-145608659	chr1:145608653-145608654;chr1:145608658-145608659		100.00	100.00	100.00	100.00	100.00	100.00	91.07	100.00	100.00	100.00	100.00	100.00	100.00	100.00	98.15	100.00
K	intron_retention		chr1	+	chr1:22832735-22834493				chr1:22832734-22832735;chr1:22834493-22834494		0.00	0.00	0.00	0.00	0.00	0.00	1.91	0.00	2.38	0.00	0.00	0.00	0.00	1.12	0.00	0.00
N	intron_retention		chr16	+	chr16:83817078-83825672				chr16:83817077-83817078;chr16:83825672-83825673		100.00	100.00	100.00	100.00	100.00	100.00	95.24	90.48	NA	NA	NA	NA	NA	NA	NA	NA
K	intron_retention		chr20	+	chr20:60962731-60962898				chr20:60962730-60962731;chr20:60962898-60962899		0.12	0.12	0.22	0.19	0.11	0.21	0.13	0.11	0.17	0.18	0.07	0.07	0.11	0.13	0.18	0.18
K	intron_retention		chr1	+	chr1:20975725-20976926				chr1:20975724-20975725;chr1:20976926-20976927		3.98	5.35	4.00	2.76	5.15	3.27	8.52	3.95	5.19	6.21	9.68	7.30	8.00	10.95	6.65	7.18
N	intron_retention		chrX	+	chrX:133930351-133930397				chrX:133930350-133930351;chrX:133930397-133930398		100.00	100.00	93.33	100.00	100.00	100.00	93.33	100.00	91.30	96.15	100.00	93.33	100.00	100.00	100.00	100.00
N	alternative_donor	MRC2	chr17	+	chr17:60705282-60741908;chr17:60736485-60741908;chr17:60712335-60741908	chr17:60735587-60741908		chr17:60705282-60712334;chr17:60712335-60735586;chr17:60735587-60736484	chr17:60705281-60705282;chr17:60712334-60712335;chr17:60735586-60735587		0.00	0.00	0.00	0.48	0.48	1.30	0.00	0.00	NA	NA	0.00	NA	0.00	0.00	NA	NA
N	alternative_first_exon	NUDT16	chr3	+	chr3:131100787-131102005	chr3:131101160-131102005	chr3:131100609-131100786	chr3:131100890-131101159			99.06	100.00	100.00	100.00	98.70	98.80	100.00	99.05	100.00	100.00	100.00	100.00	100.00	100.00	98.80	100.00
N	intron_retention		chr8	-	chr8:145652363-145660272				chr8:145652362-145652363;chr8:145660272-145660273		100.00	92.31	100.00	100.00	NA	NA	100.00	100.00	100.00	100.00	NA	NA	NA	100.00	100.00	100.00
N	cassette	PAPSS1	chr4	-	chr4:108608334-108641275;chr4:108615163-108640998;chr4:108615163-108641275	chr4:108615163-108622326,chr4:108608334-108622326;chr4:108622442-108641275,chr4:108622442-108640998		chr4:108622327-108622441			99.80	99.64	99.22	98.95	99.35	98.72	99.89	98.02	100.00	100.00	99.53	98.61	99.29	98.39	100.00	100.00
N	intron_retention		chr19	+	chr19:58904766-58904829				chr19:58904765-58904766;chr19:58904829-58904830		100.00	100.00	100.00	100.00	100.00	100.00	100.00	100.00	100.00	100.00	100.00	99.95	100.00	99.94	100.00	100.00
N	intron_retention		chr10	.	chr10:99139145-99141495				chr10:99139144-99139145;chr10:99141495-99141496		100.00	100.00	100.00	100.00	100.00	90.00	100.00	100.00	100.00	100.00	100.00	100.00	100.00	100.00	100.00	100.00
N	alternative_acceptor	C11orf30	chr11	+	chr11:76171130-76174864;chr11:76171130-76174947	chr11:76171130-76174845		chr11:76174846-76174864;chr11:76174865-76174947	chr11:76174864-76174865;chr11:76174947-76174948		0.00	0.00	0.00	0.00	0.00	0.00	0.00	0.00	0.00	0.00	0.00	0.00	0.00	0.00	0.00	0.00
N	intron_retention		chr1	-	chr1:161145865-161146701				chr1:161145864-161145865;chr1:161146701-161146702		100.00	100.00	100.00	100.00	91.67	100.00	100.00	100.00	NA	100.00	100.00	100.00	100.00	100.00	100.00	100.00
K	intron_retention	RPL18	chr19	-	chr19:49120673-49121047				chr19:49120672-49120673;chr19:49121047-49121048		32.67	36.84	45.35	47.76	59.69	63.64	51.70	56.91	77.63	72.04	69.35	66.67	69.95	73.70	72.04	68.70
N	intron_retention		chr16	-	chr16:419954-420105				chr16:419953-419954;chr16:420105-420106		100.00	100.00	100.00	100.00	100.00	100.00	100.00	100.00	100.00	100.00	100.00	100.00	100.00	100.00	100.00	99.80
N	intron_retention		chr16	-	chr16:2983243-2983819				chr16:2983242-2983243;chr16:2983819-2983820		100.00	100.00	100.00	100.00	100.00	100.00	99.58	100.00	97.14	100.00	100.00	100.00	100.00	100.00	100.00	100.00
K	cassette	MPND	chr19	+	chr19:4357583-4359159	chr19:4357583-4358079;chr19:4358170-4359159		chr19:4358080-4358169			83.33	85.29	88.57	84.00	96.97	90.91	96.55	100.00	96.30	95.83	94.81	94.96	98.96	97.90	96.72	95.65
N	alternative_acceptor		chr17	+	chr17:72199885-72205325	chr17:72199885-72200073		chr17:72200074-72205325	chr17:72205325-72205326		100.00	100.00	100.00	100.00	100.00	50.00	100.00	100.00	100.00	100.00	100.00	100.00	100.00	100.00	100.00	100.00
N	alternative_acceptor	PSD3	chr8	-	chr8:18620536-18622958;chr8:18555353-18622958;chr8:18513196-18622958;chr8:18619861-18622958	chr8:18532351-18622958		chr8:18513196-18532350;chr8:18532351-18555352;chr8:18555353-18619860;chr8:18619861-18620535	chr8:18513195-18513196;chr8:18532350-18532351;chr8:18555352-18555353;chr8:18619860-18619861		0.00	0.00	0.00	0.00	0.00	0.00	0.00	0.00	0.00	0.00	0.00	0.00	0.00	0.00	0.00	0.00
N	alternative_acceptor	BNC1	chr15	-	chr15:83935780-83936884;chr15:83935881-83936884;chr15:83935822-83936884;chr15:83935739-83936884;chr15:83935742-83936884	chr15:83935824-83936884		chr15:83935739-83935741;chr15:83935742-83935779;chr15:83935780-83935821;chr15:83935822-83935823;chr15:83935824-83935880	chr15:83935738-83935739;chr15:83935741-83935742;chr15:83935779-83935780;chr15:83935821-83935822;chr15:83935823-83935824		98.54	97.97	99.65	100.00	97.64	100.00	96.52	97.97	NA	NA	NA	NA	NA	NA	NA	NA
K	intron_retention	CFH	chr1	+	chr1:196659370-196682864				chr1:196659369-196659370;chr1:196682864-196682865		0.00	0.00	0.00	0.00	1.12	3.33	2.00	0.00	4.88	3.08	0.65	0.00	1.64	1.05	4.00	1.28
N	intron_retention		chr10	+	chr10:73572249-73576413				chr10:73572248-73572249;chr10:73576413-73576414		100.00	100.00	100.00	100.00	100.00	99.93	100.00	100.00	100.00	100.00	100.00	100.00	100.00	100.00	100.00	100.00
N	intron_retention		chr10	-	chr10:135107120-135107224				chr10:135107119-135107120;chr10:135107224-135107225		100.00	100.00	100.00	100.00	100.00	100.00	100.00	100.00	100.00	100.00	100.00	100.00	100.00	99.31	100.00	100.00
N	cassette	DHX33	chr17	-	chr17:5364430-5366848	chr17:5364430-5365638;chr17:5365867-5366848		chr17:5365639-5365866			100.00	99.08	100.00	100.00	100.00	100.00	100.00	97.75	100.00	100.00	100.00	100.00	100.00	100.00	100.00	100.00
K	intron_retention		chr5	+	chr5:6663080-6668314				chr5:6663079-6663080;chr5:6668314-6668315		0.00	1.72	2.33	3.57	2.86	15.79	1.75	0.00	3.05	1.27	1.45	2.90	0.00	0.00	2.88	0.81
N	intron_retention		chr9	-	chr9:140510683-140512385				chr9:140510682-140510683;chr9:140512385-140512386		95.00	100.00	100.00	100.00	100.00	100.00	100.00	100.00	100.00	100.00	100.00	100.00	NA	100.00	100.00	100.00
N	intron_retention		chr4	.	chr4:40434716-40434748				chr4:40434715-40434716;chr4:40434748-40434749		100.00	100.00	100.00	100.00	100.00	100.00	100.00	100.00	100.00	100.00	100.00	100.00	100.00	100.00	98.95	100.00
N	intron_retention		chrX	-	chrX:106358625-106359877				chrX:106358624-106358625;chrX:106359877-106359878		100.00	100.00	100.00	100.00	100.00	100.00	100.00	100.00	100.00	100.00	NA	NA	100.00	88.89	100.00	100.00
N	cassette	FBXO38	chr5	+	chr5:147784386-147788686	chr5:147784386-147785819;chr5:147785958-147788686		chr5:147785820-147785957			100.00	100.00	100.00	100.00	100.00	100.00	100.00	96.75	100.00	100.00	100.00	100.00	100.00	100.00	100.00	100.00
K	coord_cassette	NAA60	chr16	+	chr16:3493838-3526221	chr16:3493838-3497481;chr16:3497621-3498470;chr16:3498541-3526221		chr16:3497482-3497620;chr16:3498471-3498540			100.00	100.00	100.00	100.00	100.00	NA	100.00	100.00	NA	NA	100.00	92.86	100.00	100.00	NA	NA
N	coord_cassette	NPEPL1,STX16-NPEPL1	chr20	+	chr20:57288600-57290223	chr20:57288600-57288972;chr20:57289150-57289615;chr20:57289727-57290223		chr20:57288973-57289149;chr20:57289616-57289726			100.00	100.00	100.00	100.00	100.00	100.00	100.00	100.00	100.00	100.00	100.00	100.00	100.00	100.00	99.00	100.00
N	intron_retention		chr14	-	chr14:95651678-95657915				chr14:95651677-95651678;chr14:95657915-95657916		100.00	100.00	100.00	100.00	100.00	100.00	96.88	100.00	100.00	100.00	NA	NA	NA	NA	100.00	100.00
N	intron_retention		chr2	-	chr2:85554397-85554564				chr2:85554396-85554397;chr2:85554564-85554565		98.99	87.97	95.34	94.97	99.23	84.00	86.70	85.43	100.00	100.00	100.00	92.90	87.20	89.43	84.54	95.11
N	alternative_donor	ST14	chr11	+	chr11:130064632-130066233;chr11:130064633-130066233	chr11:130064962-130066233		chr11:130064632-130064632;chr11:130064633-130064961	chr11:130064631-130064632;chr11:130064632-130064633		0.59	0.00	0.52	0.62	0.58	0.60	0.93	1.75	0.22	0.46	0.47	0.76	0.85	1.13	0.37	0.20
N	alternative_acceptor	LAMB2	chr3	-	chr3:49159696-49160136;chr3:49159738-49160136	chr3:49159804-49160136		chr3:49159696-49159737;chr3:49159738-49159803	chr3:49159695-49159696;chr3:49159737-49159738		100.00	99.43	99.57	99.58	98.70	100.00	99.72	100.00	97.83	100.00	100.00	100.00	98.70	99.17	100.00	100.00
N	coord_cassette	WDR41	chr5	-	chr5:76745686-76785281	chr5:76745686-76749641;chr5:76749736-76754886;chr5:76754950-76760585;chr5:76760635-76785281		chr5:76749642-76749735;chr5:76754887-76754949;chr5:76760586-76760634			100.00	100.00	100.00	100.00	100.00	100.00	100.00	75.00	NA	NA	NA	NA	NA	NA	NA	NA
N	alternative_acceptor	SRP72	chr4	+	chr4:57352564-57354114;chr4:57352564-57368164	chr4:57352564-57354129		chr4:57354115-57354129;chr4:57354130-57368164	chr4:57354129-57354130;chr4:57368164-57368165		0.00	0.00	0.00	0.00	0.00	0.00	0.00	0.00	0.00	0.00	0.00	0.00	0.00	0.00	0.00	0.00
K	intron_retention		chr9	-	chr9:100850288-100854190				chr9:100850287-100850288;chr9:100854190-100854191		0.00	1.20	0.00	1.69	0.00	0.00	1.17	0.00	1.18	3.03	1.99	2.04	0.98	1.58	1.75	1.83
N	intron_retention		chr19	.	chr19:54710330-54711265				chr19:54710329-54710330;chr19:54711265-54711266		100.00	100.00	100.00	92.06	100.00	100.00	100.00	100.00	100.00	98.48	97.52	98.58	98.46	99.21	100.00	100.00
N	intron_retention		chr10	-	chr10:103553756-103554607				chr10:103553755-103553756;chr10:103554607-103554608		92.59	89.19	80.49	93.48	80.95	77.08	87.22	84.62	82.35	90.48	86.36	94.12	96.97	95.83	95.45	91.67
N	intron_retention		chr2	.	chr2:85133539-85133558				chr2:85133538-85133539;chr2:85133558-85133559		99.99	100.00	99.97	100.00	99.84	100.00	99.88	100.00	100.00	100.00	100.00	100.00	100.00	100.00	100.00	99.94
N	cassette	NUP98	chr11	-	chr11:3720579-3726429;chr11:3720579-3725975;chr11:3716837-3726429	chr11:3720579-3723692,chr11:3716837-3723692;chr11:3724123-3725975,chr11:3724123-3726429		chr11:3723693-3724122			98.44	100.00	100.00	100.00	98.40	100.00	99.69	100.00	99.51	100.00	100.00	100.00	100.00	100.00	100.00	100.00
N	alternative_donor	PCNXL4	chr14	+	chr14:60582779-60585046	chr14:60583558-60585046		chr14:60582779-60583557	chr14:60582778-60582779		0.78	1.42	0.79	0.00	1.68	0.80	2.37	0.78	0.70	1.32	1.32	1.59	3.45	1.02	0.73	0.55
N	alternative_last_exon	RP5-977B1.7	chr20	-	chr20:35141129-35199843	chr20:35156328-35199843	chr20:35141012-35141128	chr20:35156127-35156327			100.00	100.00	100.00	100.00	100.00	100.00	100.00	100.00	100.00	100.00	100.00	98.89	100.00	100.00	100.00	100.00
K	cassette	PAOX	chr10	+	chr10:135193002-135194963	chr10:135193002-135193502;chr10:135193990-135194963		chr10:135193503-135193989			94.12	100.00	100.00	96.77	100.00	100.00	96.36	100.00	NA	NA	NA	100.00	100.00	100.00	NA	NA
K	intron_retention		chr19	-	chr19:9677786-9678770				chr19:9677785-9677786;chr19:9678770-9678771		0.00	0.00	2.56	0.00	0.00	1.52	1.01	0.00	0.00	0.00	1.41	0.00	0.00	0.91	1.92	0.00
N	intron_retention		chr9	+	chr9:21802781-21810576				chr9:21802780-21802781;chr9:21810576-21810577		100.00	100.00	100.00	100.00	100.00	100.00	100.00	100.00	NA	NA	100.00	NA	NA	89.47	NA	NA
K	alternative_acceptor	TBCCD1	chr3	-	chr3:186276314-186281782	chr3:186276362-186281782		chr3:186276314-186276361	chr3:186276313-186276314		89.29	94.29	94.44	93.94	88.89	96.97	97.14	95.65	92.68	93.62	93.55	100.00	100.00	92.31	97.22	100.00
N	alternative_donor	FMNL3	chr12	-	chr12:50052378-50055748;chr12:50052378-50053556	chr12:50052378-50053582		chr12:50053557-50053582;chr12:50053583-50055748	chr12:50053582-50053583;chr12:50055748-50055749		2.63	2.00	0.00	1.89	3.45	0.00	1.45	2.78	NA	NA	NA	NA	NA	NA	NA	NA
N	intron_retention		chr15	-	chr15:83820083-83826166				chr15:83820082-83820083;chr15:83826166-83826167		95.77	90.59	100.00	100.00	85.71	89.09	100.00	100.00	NA	NA	NA	NA	NA	NA	NA	NA
N	intron_retention		chr17	+	chr17:2934288-2934439				chr17:2934287-2934288;chr17:2934439-2934440		100.00	100.00	100.00	100.00	100.00	NA	100.00	93.33	NA	NA	NA	NA	100.00	100.00	NA	NA
N	cassette	SYNJ2BP	chr14	-	chr14:70847916-70883616;chr14:70842489-70883616	chr14:70842489-70855186,chr14:70847916-70855186;chr14:70855324-70883616		chr14:70855187-70855323			83.33	78.21	88.04	88.75	85.87	84.03	82.09	89.86	84.62	80.82	78.72	74.14	81.18	80.00	88.62	82.39
N	alternative_donor	RGS14	chr5	+	chr5:176798409-176798475;chr5:176798398-176798475	chr5:176798393-176798475		chr5:176798393-176798397;chr5:176798398-176798408	chr5:176798392-176798393;chr5:176798397-176798398		0.00	0.00	0.00	0.00	0.00	2.44	0.00	0.00	0.00	0.00	0.00	0.00	NA	0.00	0.00	0.00
N	alternative_donor	SLC41A3	chr3	-	chr3:125741776-125743826;chr3:125741776-125743504;chr3:125741776-125742802;chr3:125741776-125745235;chr3:125741776-125741910;chr3:125741776-125745177	chr3:125741776-125744513		chr3:125741911-125742802;chr3:125742803-125743504;chr3:125743505-125743826;chr3:125743827-125744513;chr3:125744514-125745177;chr3:125745178-125745235	chr3:125742802-125742803;chr3:125743504-125743505;chr3:125743826-125743827;chr3:125744513-125744514;chr3:125745177-125745178;chr3:125745235-125745236		0.00	0.81	0.95	0.95	1.01	0.00	0.47	0.00	0.00	0.55	0.50	0.00	0.57	1.17	0.71	0.61
K	intron_retention	KDM6B	chr17	+	chr17:7749811-7749896				chr17:7749810-7749811;chr17:7749896-7749897		0.00	0.00	0.00	0.00	0.00	0.00	1.10	0.00	0.00	1.89	0.00	0.00	0.00	0.00	3.23	0.00
N	alternative_donor	FAM200A	chr7	-	chr7:99146130-99155872;chr7:99146130-99154923;chr7:99146130-99149476;chr7:99146130-99155019;chr7:99146130-99155922;chr7:99146130-99147006	chr7:99146130-99149696		chr7:99147007-99149476;chr7:99149477-99149696;chr7:99149697-99154923;chr7:99154924-99155019;chr7:99155020-99155872;chr7:99155873-99155922	chr7:99149476-99149477;chr7:99149696-99149697;chr7:99154923-99154924;chr7:99155019-99155020;chr7:99155872-99155873;chr7:99155922-99155923		0.00	0.00	0.00	0.00	0.00	0.00	0.00	0.00	0.00	0.00	0.00	0.00	0.00	0.00	0.00	0.00
K	intron_retention	FOXK2	chr17	+	chr17:80526078-80529599				chr17:80526077-80526078;chr17:80529599-80529600		0.00	0.69	0.00	0.00	0.38	0.00	0.22	0.51	0.00	0.29	0.00	0.00	0.46	0.00	1.12	0.22
N	cassette	SLC39A14	chr8	+	chr8:22266010-22273281;chr8:22267629-22272292;chr8:22266010-22272292;chr8:22262494-22273281	chr8:22267629-22269549,chr8:22262494-22269549,chr8:22266010-22269549;chr8:22269720-22273281,chr8:22269720-22272292		chr8:22269550-22269719			100.00	98.54	100.00	100.00	100.00	99.62	99.59	100.00	100.00	100.00	90.59	85.44	90.48	91.43	100.00	98.59
N	intron_retention		chr6	+	chr6:31637890-31638749				chr6:31637889-31637890;chr6:31638749-31638750		100.00	100.00	100.00	100.00	100.00	100.00	100.00	100.00	95.24	100.00	100.00	100.00	100.00	100.00	100.00	100.00
N	intron_retention		chr5	-	chr5:61684880-61687997				chr5:61684879-61684880;chr5:61687997-61687998		100.00	100.00	100.00	100.00	100.00	100.00	96.43	100.00	100.00	100.00	100.00	100.00	100.00	100.00	NA	100.00
N	intron_retention		chr5	+	chr5:135397269-135401356				chr5:135397268-135397269;chr5:135401356-135401357		100.00	100.00	100.00	100.00	100.00	100.00	100.00	100.00	NA	NA	100.00	NA	100.00	100.00	NA	85.71
N	intron_retention		chr18	-	chr18:9595080-9614223				chr18:9595079-9595080;chr18:9614223-9614224		100.00	100.00	100.00	100.00	100.00	93.33	100.00	100.00	100.00	100.00	100.00	100.00	100.00	100.00	100.00	100.00
N	alternative_acceptor	MBTPS2	chrX	+	chrX:21899091-21900550;chrX:21899091-21900551;chrX:21899091-21900523;chrX:21899091-21900557;chrX:21899091-21900527	chrX:21899091-21900546		chrX:21900524-21900527;chrX:21900528-21900546;chrX:21900547-21900550;chrX:21900551-21900551;chrX:21900552-21900557	chrX:21900527-21900528;chrX:21900546-21900547;chrX:21900550-21900551;chrX:21900551-21900552;chrX:21900557-21900558		4.17	0.00	0.00	0.00	0.00	0.00	0.00	0.00	0.00	0.00	0.00	0.00	0.00	0.00	0.00	0.00
N	alternative_acceptor	HNRNPR	chr1	-	chr1:23637552-23637693	chr1:23637560-23637693		chr1:23637552-23637559	chr1:23637551-23637552		100.00	100.00	100.00	100.00	100.00	100.00	100.00	100.00	100.00	100.00	100.00	100.00	100.00	99.79	100.00	100.00
N	alternative_acceptor	NUDT1	chr7	+	chr7:2289638-2290276;chr7:2289638-2290437;chr7:2289638-2290279;chr7:2289638-2290413;chr7:2289638-2290463	chr7:2289638-2290486		chr7:2290277-2290279;chr7:2290280-2290413;chr7:2290414-2290437;chr7:2290438-2290463;chr7:2290464-2290486	chr7:2290279-2290280;chr7:2290413-2290414;chr7:2290437-2290438;chr7:2290463-2290464;chr7:2290486-2290487		2.65	0.00	0.00	0.00	0.00	0.98	0.00	0.00	0.00	0.00	0.00	0.00	0.00	2.91	0.00	0.00
N	intron_retention		chr17	-	chr17:40963673-40965965				chr17:40963672-40963673;chr17:40965965-40965966		85.71	80.00	100.00	NA	100.00	100.00	100.00	100.00	NA	NA	100.00	100.00	100.00	100.00	NA	100.00
K	alternative_first_exon	IRF2BP2	chr1	-	chr1:234743599-234743693,chr1:234743599-234743738,chr1:234743599-234743767,chr1:234743599-234743868,chr1:234743599-234743885,chr1:234743599-234744196,chr1:234743599-234744236,chr1:234743599-234744384;chr1:234743599-234744240,chr1:234743599-234744192	chr1:234743599-234743779	chr1:234744241-234745271	chr1:234743780-234743840			0.52	0.00	0.00	0.00	0.00	0.51	0.84	0.00	0.31	1.34	0.50	0.39	0.00	0.20	1.07	0.92
K	intron_retention		chr11	-	chr11:61734844-61734929				chr11:61734843-61734844;chr11:61734929-61734930		99.89	99.90	99.93	99.95	99.89	99.74	99.79	99.83	99.88	99.93	99.95	99.90	99.94	99.91	99.92	99.90
K	intron_retention	TRIM39	chr6	+	chr6:30294773-30296685				chr6:30294772-30294773;chr6:30296685-30296686		40.00	60.00	53.85	44.44	NA	NA	50.00	54.55	54.55	46.15	30.77	NA	60.00	52.94	54.55	58.33
N	intron_retention		chr2	-	chr2:85550939-85552037				chr2:85550938-85550939;chr2:85552037-85552038		100.00	100.00	95.00	100.00	100.00	100.00	100.00	100.00	100.00	100.00	100.00	100.00	100.00	100.00	100.00	100.00
N	alternative_acceptor	PIN1	chr19	+	chr19:9949325-9956164;chr19:9949325-9958705	chr19:9949325-9957252		chr19:9956165-9957252;chr19:9957253-9958705	chr19:9957252-9957253;chr19:9958705-9958706		0.63	0.21	0.66	0.67	0.27	0.28	0.77	0.55	0.63	0.52	1.00	0.68	1.31	1.33	0.54	0.54
N	intron_retention		chr7	+	chr7:100777175-100777669				chr7:100777174-100777175;chr7:100777669-100777670		100.00	100.00	100.00	100.00	100.00	100.00	99.44	98.62	NA	NA	NA	NA	NA	NA	NA	NA
N	intron_retention		chr19	-	chr19:58265333-58265752				chr19:58265332-58265333;chr19:58265752-58265753		100.00	100.00	100.00	100.00	100.00	100.00	100.00	100.00	92.31	100.00	100.00	100.00	100.00	100.00	100.00	100.00
N	alternative_acceptor		chr2	+	chr2:234070473-234072405;chr2:234070473-234072399	chr2:234070473-234072352		chr2:234072353-234072399;chr2:234072400-234072405	chr2:234072399-234072400;chr2:234072405-234072406		93.22	87.63	94.44	91.30	94.23	87.44	90.91	91.67	NA	NA	NA	NA	NA	NA	NA	NA
N	alternative_donor	FBXO8	chr4	-	chr4:175180977-175183914	chr4:175180977-175183884		chr4:175183885-175183914	chr4:175183914-175183915		0.00	0.00	0.00	0.00	0.00	0.00	0.00	0.00	0.00	0.00	0.00	0.00	0.00	0.00	0.00	0.00
N	cassette	ITGB1	chr10	-	chr10:33190564-33200375;chr10:33177931-33199150;chr10:33190564-33199150	chr10:33177931-33197295,chr10:33190564-33197295;chr10:33197463-33199150,chr10:33197463-33200375		chr10:33197296-33197462			99.92	100.00	100.00	99.97	100.00	100.00	99.57	99.75	100.00	100.00	100.00	100.00	100.00	100.00	100.00	100.00
N	cassette	XPO1	chr2	-	chr2:61722749-61725999;chr2:61724143-61725999	chr2:61722749-61725807,chr2:61724143-61725807;chr2:61725928-61725999		chr2:61725808-61725927			98.88	99.37	100.00	100.00	98.99	99.53	99.37	97.69	100.00	100.00	100.00	100.00	100.00	100.00	99.82	100.00
N	intron_retention		chr16	.	chr16:2222288-2222528				chr16:2222287-2222288;chr16:2222528-2222529		100.00	100.00	100.00	100.00	100.00	100.00	100.00	100.00	100.00	100.00	100.00	100.00	100.00	100.00	99.18	100.00
N	alternative_donor	ZNF777	chr7	-	chr7:149153129-149157905	chr7:149153129-149157120		chr7:149157121-149157905	chr7:149157905-149157906		72.73	53.85	36.36	50.00	50.00	37.50	81.25	71.43	100.00	75.00	100.00	100.00	100.00	70.00	100.00	100.00
N	alternative_acceptor		chr3	.	chr3:197022280-197023216;chr3:197009717-197023216	chr3:197009715-197023216		chr3:197009715-197009716;chr3:197009717-197022279	chr3:197009714-197009715;chr3:197009716-197009717		0.00	0.00	0.88	0.00	0.00	0.00	0.00	0.00	0.00	0.00	0.00	0.00	0.00	0.00	0.00	0.00
N	alternative_donor	ATP2A2	chr12	+	chr12:110769936-110770401;chr12:110767365-110770401;chr12:110768166-110770401;chr12:110765823-110770401	chr12:110676403-110770401		chr12:110676403-110765822;chr12:110765823-110767364;chr12:110767365-110768165;chr12:110768166-110769935	chr12:110676402-110676403;chr12:110765822-110765823;chr12:110767364-110767365;chr12:110768165-110768166		0.00	0.00	0.00	0.00	0.00	0.00	20.00	0.00	0.00	0.00	0.00	0.00	33.33	0.00	0.00	0.00
K	intron_retention		chr5	+	chr5:73181930-73183427				chr5:73181929-73181930;chr5:73183427-73183428		3.30	2.86	1.63	0.93	4.04	2.83	4.69	8.08	NA	NA	0.00	0.00	0.00	0.00	NA	NA
N	intron_retention		chr20	-	chr20:53691256-53691404				chr20:53691255-53691256;chr20:53691404-53691405		100.00	100.00	100.00	100.00	100.00	100.00	92.42	100.00	100.00	80.00	100.00	100.00	100.00	100.00	100.00	100.00
N	intron_retention		chr3	.	chr3:41280846-41281312				chr3:41280845-41280846;chr3:41281312-41281313		97.40	96.80	99.80	99.42	99.24	99.23	95.33	95.85	98.42	98.09	96.08	96.69	97.42	97.96	96.40	97.76
N	alternative_donor	DRG1	chr22	+	chr22:31822761-31823045	chr22:31822769-31823045		chr22:31822761-31822768	chr22:31822760-31822761		100.00	100.00	100.00	100.00	100.00	100.00	100.00	100.00	100.00	100.00	100.00	100.00	100.00	100.00	99.37	100.00
N	intron_retention		chr10	-	chr10:102743575-102746503				chr10:102743574-102743575;chr10:102746503-102746504		99.03	99.56	100.00	100.00	99.15	100.00	100.00	100.00	99.32	97.95	99.14	100.00	100.00	99.61	98.24	100.00
N	intron_retention		chr19	-	chr19:13249623-13249882				chr19:13249622-13249623;chr19:13249882-13249883		100.00	100.00	100.00	100.00	100.00	100.00	100.00	99.59	100.00	100.00	100.00	100.00	100.00	100.00	100.00	100.00
N	intron_retention		chr1	.	chr1:113244242-113244266				chr1:113244241-113244242;chr1:113244266-113244267		100.00	100.00	99.95	100.00	100.00	100.00	100.00	100.00	100.00	100.00	100.00	100.00	100.00	100.00	100.00	100.00
N	cassette	TLK1	chr2	-	chr2:171913077-171917590	chr2:171913077-171914660;chr2:171914708-171917590		chr2:171914661-171914707			99.07	98.75	98.71	99.12	100.00	99.38	99.19	98.71	98.78	100.00	98.02	100.00	100.00	98.94	98.92	98.54
N	alternative_donor	HSPBP1	chr19	-	chr19:55791071-55791297;chr19:55791071-55791402;chr19:55791071-55791302	chr19:55791071-55791453		chr19:55791298-55791302;chr19:55791303-55791402;chr19:55791403-55791453	chr19:55791302-55791303;chr19:55791402-55791403;chr19:55791453-55791454		0.00	0.00	0.00	0.00	0.00	0.00	0.00	0.00	0.00	0.00	0.00	0.00	0.00	0.00	4.35	2.67
N	intron_retention		chr3	.	chr3:38207170-38207359				chr3:38207169-38207170;chr3:38207359-38207360		98.59	98.88	100.00	100.00	100.00	100.00	99.44	98.59	97.01	100.00	100.00	100.00	100.00	100.00	100.00	100.00
N	intron_retention		chr8	-	chr8:67974258-67974340				chr8:67974257-67974258;chr8:67974340-67974341		100.00	100.00	100.00	100.00	100.00	100.00	99.78	100.00	100.00	100.00	100.00	100.00	100.00	99.17	100.00	100.00
N	intron_retention		chr8	-	chr8:145002655-145002731				chr8:145002654-145002655;chr8:145002731-145002732		100.00	100.00	100.00	100.00	100.00	100.00	100.00	100.00	100.00	100.00	NA	NA	75.00	NA	100.00	100.00
K	intron_retention	PLAGL1	chr6	-	chr6:144285956-144287294				chr6:144285955-144285956;chr6:144287294-144287295		29.03	24.24	25.53	26.32	36.59	24.32	43.27	25.00	NA	NA	30.77	21.43	39.22	41.46	NA	NA
K	intron_retention		chr16	+	chr16:19557213-19557733				chr16:19557212-19557213;chr16:19557733-19557734		0.00	0.00	0.00	0.00	3.92	0.00	2.35	3.12	0.00	0.00	1.85	0.00	4.41	4.08	0.00	0.00
N	intron_retention		chr3	-	chr3:37095059-37095345				chr3:37095058-37095059;chr3:37095345-37095346		100.00	100.00	100.00	100.00	100.00	100.00	99.61	100.00	100.00	100.00	100.00	100.00	100.00	100.00	100.00	100.00
N	alternative_acceptor	TFPI2	chr7	-	chr7:93516198-93516572;chr7:93516209-93516572;chr7:93516465-93516572;chr7:93486931-93516572;chr7:93516216-93516572;chr7:93492030-93516572	chr7:93516272-93516572		chr7:93486931-93492029;chr7:93492030-93516197;chr7:93516198-93516208;chr7:93516209-93516215;chr7:93516216-93516271;chr7:93516272-93516464	chr7:93486930-93486931;chr7:93492029-93492030;chr7:93516197-93516198;chr7:93516208-93516209;chr7:93516215-93516216;chr7:93516271-93516272		0.00	0.00	0.00	0.00	0.00	0.00	0.00	0.00	0.00	0.00	0.00	0.00	0.00	0.00	0.00	0.00
N	intron_retention		chr12	+	chr12:118683992-118684027				chr12:118683991-118683992;chr12:118684027-118684028		100.00	100.00	100.00	100.00	100.00	99.56	100.00	100.00	100.00	100.00	100.00	100.00	100.00	100.00	100.00	100.00
N	intron_retention		chr1	-	chr1:183099671-183101607				chr1:183099670-183099671;chr1:183101607-183101608		100.00	100.00	100.00	100.00	100.00	100.00	100.00	100.00	90.78	100.00	100.00	100.00	100.00	100.00	100.00	100.00
N	intron_retention		chr5	-	chr5:180660677-180663997				chr5:180660676-180660677;chr5:180663997-180663998		100.00	100.00	100.00	100.00	99.74	100.00	100.00	99.44	100.00	100.00	100.00	100.00	100.00	100.00	100.00	100.00
N	intron_retention		chr5	+	chr5:138615748-138643847				chr5:138615747-138615748;chr5:138643847-138643848		100.00	100.00	100.00	100.00	100.00	100.00	100.00	100.00	100.00	100.00	100.00	100.00	97.73	100.00	100.00	100.00
N	alternative_last_exon	OSTM1	chr6	-	chr6:108366045-108370735	chr6:108370623-108370735	chr6:108362613-108366044	chr6:108370457-108370622			100.00	100.00	100.00	100.00	100.00	93.75	100.00	75.00	NA	NA	NA	NA	NA	NA	NA	NA
N	alternative_acceptor	BANP	chr16	+	chr16:88069001-88069824;chr16:88069001-88069865;chr16:88069001-88069998;chr16:88069001-88069906;chr16:88069001-88071578	chr16:88069001-88069909		chr16:88069825-88069865;chr16:88069866-88069906;chr16:88069907-88069909;chr16:88069910-88069998;chr16:88069999-88071578	chr16:88069865-88069866;chr16:88069906-88069907;chr16:88069909-88069910;chr16:88069998-88069999;chr16:88071578-88071579		0.00	0.00	0.00	0.00	0.00	0.00	0.00	0.00	0.00	0.00	0.00	0.00	0.00	0.00	0.00	0.00
N	intron_retention		chrX	-	chrX:16857685-16863150				chrX:16857684-16857685;chrX:16863150-16863151		100.00	99.62	98.65	98.48	100.00	100.00	99.51	99.56	100.00	100.00	100.00	100.00	100.00	100.00	99.36	100.00
N	intron_retention		chr1	-	chr1:3656188-3656687				chr1:3656187-3656188;chr1:3656687-3656688		100.00	100.00	100.00	100.00	100.00	93.75	89.52	100.00	100.00	100.00	100.00	100.00	100.00	100.00	100.00	100.00
N	intron_retention		chr5	-	chr5:180276154-180277581				chr5:180276153-180276154;chr5:180277581-180277582		100.00	100.00	100.00	100.00	100.00	93.98	82.06	82.42	100.00	100.00	75.24	100.00	100.00	100.00	94.12	100.00
N	intron_retention		chr20	-	chr20:61444733-61444792				chr20:61444732-61444733;chr20:61444792-61444793		100.00	100.00	100.00	97.26	100.00	100.00	100.00	96.72	98.51	100.00	100.00	100.00	100.00	100.00	98.72	97.32
K	alternative_acceptor	TNPO2	chr19	-	chr19:12812459-12812565	chr19:12812487-12812565		chr19:12812459-12812486	chr19:12812458-12812459		96.92	90.14	95.29	90.91	94.44	97.22	92.74	92.06	97.14	95.45	91.30	96.88	92.75	98.04	95.56	93.85
K	intron_retention	LUC7L3	chr17	+	chr17:48824064-48826579				chr17:48824063-48824064;chr17:48826579-48826580		8.33	19.05	12.96	13.64	15.38	20.00	19.70	32.14	11.11	21.88	12.20	0.00	16.33	19.44	12.31	13.21
N	cassette	MAPK8IP1	chr11	+	chr11:45925713-45926268	chr11:45925713-45926005;chr11:45926116-45926268		chr11:45926006-45926115			100.00	100.00	100.00	100.00	100.00	100.00	100.00	100.00	NA	NA	NA	100.00	100.00	100.00	NA	NA
N	intron_retention		chr3	-	chr3:56672755-56674028				chr3:56672754-56672755;chr3:56674028-56674029		100.00	100.00	100.00	NA	100.00	100.00	100.00	100.00	100.00	88.89	NA	NA	NA	100.00	NA	100.00
K	coord_cassette	STAG2	chrX	+	chrX:123095707-123156380	chrX:123095707-123095928;chrX:123095957-123155216;chrX:123155282-123156380		chrX:123095929-123095956;chrX:123155217-123155281			0.00	1.02	0.00	3.26	0.00	0.00	1.67	1.03	1.71	1.33	6.25	6.06	4.35	1.14	5.13	2.59
N	intron_retention		chr15	.	chr15:77338648-77339071				chr15:77338647-77338648;chr15:77339071-77339072		100.00	100.00	100.00	100.00	100.00	100.00	100.00	100.00	100.00	100.00	100.00	99.95	100.00	100.00	100.00	100.00
K	intron_retention	GS1-124K5.3	chr7	-	chr7:65957327-65958202				chr7:65957326-65957327;chr7:65958202-65958203		77.78	50.00	100.00	NA	70.00	50.00	66.67	76.92	NA	75.00	NA	NA	NA	44.44	66.67	NA
N	intron_retention		chr19	-	chr19:2418110-2426878				chr19:2418109-2418110;chr19:2426878-2426879		100.00	100.00	100.00	100.00	100.00	100.00	100.00	100.00	100.00	100.00	100.00	99.58	100.00	100.00	100.00	99.70
N	alternative_acceptor	C5orf45	chr5	-	chr5:179280088-179280196;chr5:179278338-179280196;chr5:179279259-179280196;chr5:179279114-179280196	chr5:179278425-179280196		chr5:179278338-179278424;chr5:179278425-179279113;chr5:179279114-179279258;chr5:179279259-179280087	chr5:179278337-179278338;chr5:179278424-179278425;chr5:179279113-179279114;chr5:179279258-179279259		50.00	33.33	50.00	NA	66.67	75.00	57.89	71.43	NA	NA	NA	NA	40.00	45.45	NA	NA
N	alternative_acceptor	MALT1	chr18	+	chr18:56400807-56401113;chr18:56400807-56401538;chr18:56400807-56401539	chr18:56400807-56401682		chr18:56401114-56401538;chr18:56401539-56401539;chr18:56401540-56401682	chr18:56401538-56401539;chr18:56401539-56401540;chr18:56401682-56401683		10.42	6.90	0.00	3.33	3.85	0.00	10.19	6.67	0.00	5.88	4.88	8.57	3.85	6.25	9.68	0.00
N	alternative_donor	GCDH	chr19	+	chr19:13008678-13024808	chr19:13021929-13024808		chr19:13008678-13021928	chr19:13008677-13008678		100.00	80.00	100.00	100.00	100.00	100.00	85.71	100.00	100.00	100.00	88.89	100.00	100.00	85.71	100.00	100.00
N	intron_retention		chr19	.	chr19:49993643-49994045				chr19:49993642-49993643;chr19:49994045-49994046		100.00	100.00	100.00	100.00	100.00	100.00	100.00	100.00	100.00	100.00	100.00	100.00	94.44	100.00	100.00	100.00
N	alternative_donor	TMEM39A	chr3	-	chr3:119180996-119187581;chr3:119180996-119182182;chr3:119180996-119187569	chr3:119180996-119181129		chr3:119181130-119182182;chr3:119182183-119187569;chr3:119187570-119187581	chr3:119182182-119182183;chr3:119187569-119187570;chr3:119187581-119187582		0.00	0.00	0.00	0.00	0.00	0.00	0.00	0.00	0.00	0.00	0.00	0.00	0.00	0.00	0.00	0.00
N	alternative_donor	NLK	chr17	+	chr17:26375104-26449628;chr17:26428403-26449628;chr17:26370358-26449628	chr17:26425207-26449628		chr17:26370358-26375103;chr17:26375104-26425206;chr17:26425207-26428402	chr17:26370357-26370358;chr17:26375103-26375104;chr17:26425206-26425207		0.00	0.00	0.00	0.00	0.00	0.00	0.00	0.00	0.00	0.00	0.00	0.00	0.00	0.00	0.00	0.00
K	intron_retention	RP11-783K16.13	chr11	-	chr11:64014832-64015521				chr11:64014831-64014832;chr11:64015521-64015522		63.06	65.00	65.52	62.07	46.15	61.36	64.13	60.18	82.35	90.54	84.62	78.33	71.05	76.79	86.76	92.79
N	alternative_donor	KIAA0753	chr17	-	chr17:6481602-6493098	chr17:6481602-6481894		chr17:6481895-6493098	chr17:6493098-6493099		100.00	100.00	100.00	100.00	100.00	95.00	98.18	88.46	100.00	100.00	100.00	100.00	100.00	100.00	94.12	100.00
N	mutually_exclusive	ECI2	chr6	-	chr6:4117686-4125483,chr6:4126472-4127995	chr6:4117686-4119419,chr6:4119510-4127995	chr6:4125484-4126471	chr6:4119420-4119509			0.00	28.57	0.00	28.57	0.00	50.00	20.00	25.00	NA	NA	NA	NA	NA	50.00	NA	NA
N	cassette	POLG2	chr17	-	chr17:62476507-62480080;chr17:62478352-62481844;chr17:62476507-62481844;chr17:62474077-62479506;chr17:62477564-62480080	chr17:62474077-62479035,chr17:62478352-62479035,chr17:62476507-62479035,chr17:62477564-62479035;chr17:62479117-62481844,chr17:62479117-62479506,chr17:62479117-62480080		chr17:62479036-62479116			91.84	100.00	93.94	100.00	100.00	95.24	97.80	100.00	93.94	96.88	97.00	99.22	100.00	96.97	94.74	97.06
N	alternative_acceptor	RRBP1	chr20	-	chr20:17601564-17602102;chr20:17601453-17602102;chr20:17601439-17602102	chr20:17601450-17602102		chr20:17601439-17601449;chr20:17601450-17601452;chr20:17601453-17601563	chr20:17601438-17601439;chr20:17601449-17601450;chr20:17601452-17601453		0.00	0.32	0.00	0.38	0.00	0.00	0.86	1.32	0.86	0.00	0.00	0.00	0.00	0.00	0.00	0.00
N	intron_retention		chr3	-	chr3:32031509-32032096				chr3:32031508-32031509;chr3:32032096-32032097		100.00	100.00	100.00	100.00	100.00	100.00	100.00	100.00	94.74	94.44	100.00	NA	100.00	93.55	100.00	100.00
N	alternative_acceptor	CA12	chr15	-	chr15:63618546-63619347;chr15:63615917-63619347	chr15:63618557-63619347		chr15:63615917-63618545;chr15:63618546-63618556	chr15:63615916-63615917;chr15:63618545-63618546		98.68	99.46	98.42	99.81	99.85	99.82	99.33	99.45	NA	NA	NA	NA	NA	NA	NA	NA
N	intron_retention		chr11	-	chr11:62334992-62338449				chr11:62334991-62334992;chr11:62338449-62338450		100.00	100.00	100.00	100.00	100.00	100.00	100.00	100.00	98.74	100.00	100.00	100.00	100.00	100.00	100.00	100.00
N	intron_retention		chr7	-	chr7:100075086-100076416				chr7:100075085-100075086;chr7:100076416-100076417		87.50	87.39	97.65	85.71	93.59	90.91	92.78	98.95	96.72	99.12	91.23	98.15	94.25	92.91	96.05	93.98
N	alternative_donor		chr16	-	chr16:2150073-2150179	chr16:2150073-2150166		chr16:2150167-2150179	chr16:2150179-2150180		100.00	100.00	100.00	97.37	100.00	100.00	95.54	97.62	100.00	96.88	100.00	95.83	100.00	94.59	100.00	98.00
K	intron_retention	CARM1	chr19	+	chr19:11027174-11027371				chr19:11027173-11027174;chr19:11027371-11027372		0.00	0.00	0.00	0.00	0.60	0.00	0.25	0.58	0.00	0.00	0.00	0.00	0.41	0.96	0.00	0.00
N	intron_retention		chr1	+	chr1:206820785-206820894				chr1:206820784-206820785;chr1:206820894-206820895		100.00	100.00	100.00	100.00	97.87	100.00	100.00	100.00	NA	NA	100.00	100.00	100.00	100.00	NA	NA
N	intron_retention		chr6	-	chr6:99848468-99879226				chr6:99848467-99848468;chr6:99879226-99879227		100.00	100.00	100.00	100.00	100.00	100.00	100.00	100.00	100.00	100.00	100.00	100.00	100.00	100.00	98.51	100.00
K	intron_retention	MUTYH	chr1	-	chr1:45799237-45800062				chr1:45799236-45799237;chr1:45800062-45800063		36.36	33.33	25.00	7.69	NA	NA	27.27	35.71	30.00	NA	40.00	NA	18.18	45.45	NA	44.44
K	intron_retention	IPO9-AS1	chr1	-	chr1:201789765-201791088				chr1:201789764-201789765;chr1:201791088-201791089		93.75	100.00	83.67	92.98	90.91	96.36	92.09	88.89	86.96	100.00	95.83	89.66	96.00	87.80	100.00	100.00
N	alternative_acceptor		chr5	+	chr5:66458617-66463528;chr5:66458617-66458953;chr5:66458617-66458853	chr5:66458617-66458974		chr5:66458854-66458953;chr5:66458954-66458974;chr5:66458975-66463528	chr5:66458953-66458954;chr5:66458974-66458975;chr5:66463528-66463529		97.96	98.32	99.19	99.26	99.38	99.39	98.69	98.03	100.00	90.00	93.94	89.47	94.12	96.15	100.00	86.67
N	cassette	LRRC49	chr15	+	chr15:71185282-71188187	chr15:71185282-71185922;chr15:71185995-71188187		chr15:71185923-71185994			100.00	100.00	100.00	92.86	100.00	100.00	100.00	100.00	NA	NA	NA	NA	NA	100.00	NA	NA
K	intron_retention	SUOX	chr12	+	chr12:56397441-56397937				chr12:56397440-56397441;chr12:56397937-56397938		100.00	97.22	100.00	100.00	100.00	100.00	97.96	100.00	98.86	97.53	100.00	96.55	100.00	100.00	100.00	100.00
N	intron_retention		chr1	-	chr1:15755478-15755544				chr1:15755477-15755478;chr1:15755544-15755545		100.00	100.00	100.00	100.00	100.00	100.00	100.00	100.00	100.00	100.00	100.00	100.00	100.00	100.00	100.00	99.87
N	intron_retention		chr12	.	chr12:52867275-52886695				chr12:52867274-52867275;chr12:52886695-52886696		100.00	100.00	100.00	100.00	100.00	100.00	95.16	98.34	NA	NA	NA	NA	NA	NA	NA	NA
N	alternative_first_exon	UBE2E3	chr2	+	chr2:181846113-181846744,chr2:181589418-181846744,chr2:181844915-181846744,chr2:181846303-181846744,chr2:181845274-181846744;chr2:181846205-181846744;chr2:181845701-181846744	chr2:181845187-181846744	chr2:181845851-181846204;chr2:181845333-181845700	chr2:181845100-181845186			0.00	0.00	0.00	0.00	0.00	0.00	0.00	0.88	0.00	0.00	0.00	0.00	0.00	0.00	0.00	0.00
K	alternative_first_exon	PLEKHG5	chr1	-	chr1:6537719-6538332,chr1:6537719-6539973,chr1:6537719-6542222,chr1:6537719-6543792,chr1:6537719-6544349,chr1:6537719-6545869,chr1:6537719-6546653,chr1:6537719-6547807,chr1:6537719-6547854,chr1:6537719-6551471,chr1:6537719-6551489,chr1:6537719-6551516,chr1:6537719-6551566,chr1:6537719-6551606,chr1:6537719-6551646,chr1:6537719-6555575;chr1:6537719-6556552;chr1:6537719-6551696;chr1:6537719-6550504;chr1:6537719-6545895	chr1:6537719-6545383	chr1:6556553-6556756;chr1:6551697-6551760;chr1:6550505-6550640;chr1:6545896-6546014	chr1:6545384-6545529			0.00	0.00	0.00	0.00	0.00	0.00	0.48	1.75	0.00	0.00	NA	NA	NA	0.00	0.00	0.00
N	alternative_acceptor	ACBD3	chr1	-	chr1:226353696-226374090;chr1:226355993-226374090;chr1:226370546-226374090;chr1:226353702-226374090	chr1:226373684-226374090		chr1:226353696-226353701;chr1:226353702-226355992;chr1:226355993-226370545;chr1:226370546-226373683	chr1:226353695-226353696;chr1:226353701-226353702;chr1:226355992-226355993;chr1:226370545-226370546		0.00	0.00	0.00	0.00	0.00	0.00	0.00	0.00	0.00	0.00	0.00	0.00	0.00	0.00	0.00	0.00
N	intron_retention		chrX	.	chrX:16779067-16782249				chrX:16779066-16779067;chrX:16782249-16782250		98.48	100.00	100.00	100.00	100.00	100.00	100.00	100.00	100.00	100.00	100.00	100.00	100.00	100.00	100.00	100.00
K	intron_retention		chr21	-	chr21:44476012-44476167				chr21:44476011-44476012;chr21:44476167-44476168		89.36	89.47	100.00	100.00	100.00	100.00	96.00	94.44	100.00	97.92	94.59	100.00	100.00	100.00	100.00	100.00
N	alternative_acceptor	HECTD1	chr14	-	chr14:31605872-31609097;chr14:31608600-31609097;chr14:31605915-31609097;chr14:31607675-31609097	chr14:31605896-31609097		chr14:31605872-31605895;chr14:31605896-31605914;chr14:31605915-31607674;chr14:31607675-31608599	chr14:31605871-31605872;chr14:31605895-31605896;chr14:31605914-31605915;chr14:31607674-31607675		0.00	0.00	0.00	0.00	0.00	0.00	0.23	0.00	0.00	0.00	0.00	0.00	0.00	0.00	0.00	0.00
K	intron_retention		chr11	+	chr11:72528901-72531181				chr11:72528900-72528901;chr11:72531181-72531182		100.00	92.86	100.00	100.00	100.00	NA	95.65	NA	100.00	100.00	NA	NA	100.00	100.00	100.00	78.57
N	cassette	PAK1	chr11	-	chr11:77090434-77103375;chr11:77085411-77103375	chr11:77085411-77090938,chr11:77090434-77090938;chr11:77091040-77103375		chr11:77090939-77091039			98.40	99.29	99.14	99.11	98.73	97.06	98.99	92.70	100.00	100.00	100.00	100.00	100.00	100.00	100.00	100.00
N	intron_retention		chr12	+	chr12:49521991-49578988				chr12:49521990-49521991;chr12:49578988-49578989		100.00	100.00	100.00	100.00	100.00	100.00	100.00	100.00	100.00	100.00	100.00	100.00	100.00	100.00	100.00	98.99
N	alternative_acceptor		chr8	+	chr8:145133803-145134924;chr8:145133803-145134629	chr8:145133803-145134845		chr8:145134630-145134845;chr8:145134846-145134924	chr8:145134845-145134846;chr8:145134924-145134925		98.03	98.00	98.17	97.76	98.57	97.83	97.74	95.83	98.59	98.42	98.46	98.44	97.96	98.21	98.08	99.01
K	intron_retention		chr17	+	chr17:73016753-73017015				chr17:73016752-73016753;chr17:73017015-73017016		0.00	0.00	0.00	0.00	0.00	0.00	0.40	0.00	0.00	0.00	0.00	0.00	0.00	0.00	0.00	0.00
N	cassette	STK38L	chr12	+	chr12:27465606-27467947	chr12:27465606-27467436;chr12:27467592-27467947		chr12:27467437-27467591			100.00	100.00	100.00	100.00	100.00	100.00	98.93	100.00	100.00	100.00	100.00	100.00	100.00	100.00	100.00	100.00
N	intron_retention	C17orf62	chr17	-	chr17:80407357-80407598				chr17:80407356-80407357;chr17:80407598-80407599		100.00	100.00	100.00	100.00	100.00	100.00	95.38	100.00	100.00	100.00	100.00	100.00	100.00	100.00	100.00	100.00
N	alternative_acceptor	PHF2	chr9	+	chr9:96438072-96438993;chr9:96438072-96438875;chr9:96438072-96438884	chr9:96438072-96438878		chr9:96438876-96438878;chr9:96438879-96438884;chr9:96438885-96438993	chr9:96438878-96438879;chr9:96438884-96438885;chr9:96438993-96438994		3.57	0.00	0.00	0.00	0.00	0.00	0.00	0.00	0.00	0.00	0.00	0.00	0.00	0.00	0.00	0.00
N	intron_retention		chr3	+	chr3:150285717-150285983				chr3:150285716-150285717;chr3:150285983-150285984		100.00	100.00	100.00	100.00	100.00	100.00	100.00	100.00	100.00	100.00	100.00	100.00	100.00	99.32	100.00	100.00
N	intron_retention		chr5	.	chr5:148929705-148930416				chr5:148929704-148929705;chr5:148930416-148930417		100.00	100.00	100.00	100.00	100.00	100.00	100.00	100.00	100.00	98.95	100.00	100.00	100.00	100.00	100.00	100.00
N	alternative_last_exon	ATP5J2,ATP5J2-PTCD1,PTCD1	chr7	-	chr7:99056849-99057708;chr7:99046817-99057708;chr7:99055979-99057708;chr7:99039111-99057708;chr7:99032892-99057708	chr7:99056887-99057708	chr7:99046098-99046816;chr7:99055813-99055978;chr7:99039013-99039110;chr7:99032413-99032891	chr7:99056770-99056886			97.13	96.72	97.58	97.60	96.86	96.49	96.01	94.96	93.12	94.62	92.81	94.09	91.22	91.53	93.65	94.29
K	intron_retention	DPAGT1	chr11	-	chr11:118968008-118968173				chr11:118968007-118968008;chr11:118968173-118968174		6.32	5.17	9.13	9.00	6.37	7.87	6.60	5.13	5.88	6.76	6.15	6.37	7.69	6.08	6.57	6.06
N	alternative_acceptor	HDAC10,MAPK12	chr22	-	chr22:50686360-50686653	chr22:50686575-50686653		chr22:50686360-50686574	chr22:50686359-50686360		100.00	100.00	100.00	100.00	100.00	92.98	100.00	100.00	100.00	100.00	100.00	100.00	100.00	100.00	100.00	100.00
N	alternative_acceptor	CWF19L2	chr11	-	chr11:107197770-107200643;chr11:107197780-107200643	chr11:107181959-107200643		chr11:107181959-107197769;chr11:107197770-107197779	chr11:107181958-107181959;chr11:107197769-107197770		0.00	14.29	12.50	0.00	0.00	0.00	0.00	0.00	0.00	0.00	0.00	0.00	0.00	0.00	0.00	0.00
N	cassette	FOXN2	chr2	+	chr2:48541954-48573339;chr2:48543118-48573339;chr2:48542229-48573339;chr2:48541954-48586185	chr2:48543118-48555699,chr2:48542229-48555699,chr2:48541954-48555699;chr2:48555842-48586185,chr2:48555842-48573339		chr2:48555700-48555841			27.91	27.69	37.50	51.28	32.14	32.89	16.27	18.00	27.03	34.21	21.05	21.43	25.00	17.50	30.30	18.75
N	intron_retention		chr12	-	chr12:124971018-124971065				chr12:124971017-124971018;chr12:124971065-124971066		100.00	100.00	95.65	100.00	100.00	100.00	100.00	100.00	100.00	100.00	100.00	100.00	100.00	100.00	100.00	100.00
N	intron_retention		chr8	-	chr8:146015785-146015807				chr8:146015784-146015785;chr8:146015807-146015808		99.91	100.00	100.00	100.00	100.00	100.00	100.00	100.00	100.00	100.00	100.00	100.00	100.00	100.00	100.00	100.00
N	alternative_acceptor		chr5	+	chr5:131915759-131923266;chr5:131915759-131917607	chr5:131915759-131923253		chr5:131917608-131923253;chr5:131923254-131923266	chr5:131923253-131923254;chr5:131923266-131923267		100.00	92.98	100.00	100.00	100.00	100.00	100.00	100.00	100.00	100.00	100.00	100.00	100.00	100.00	100.00	100.00
K	intron_retention		chr17	+	chr17:4846815-4847852				chr17:4846814-4846815;chr17:4847852-4847853		0.49	0.82	0.63	1.20	0.74	0.87	0.46	0.45	0.30	0.63	0.87	1.45	0.97	0.93	0.80	0.95
N	intron_retention		chr5	+	chr5:140903176-140953261				chr5:140903175-140903176;chr5:140953261-140953262		100.00	100.00	99.67	100.00	100.00	100.00	100.00	100.00	100.00	100.00	100.00	100.00	100.00	100.00	100.00	100.00
K	intron_retention		chr16	+	chr16:46943840-46950539				chr16:46943839-46943840;chr16:46950539-46950540		2.10	3.09	3.46	3.40	3.94	3.55	3.72	3.21	0.38	0.36	1.42	1.52	1.81	1.39	0.95	0.63
N	cassette	POLG	chr15	-	chr15:89865085-89865972;chr15:89862582-89865972;chr15:89862582-89866634	chr15:89862582-89865192,chr15:89865085-89865192;chr15:89865247-89866634,chr15:89865247-89865972		chr15:89865193-89865246			100.00	100.00	100.00	100.00	100.00	100.00	99.10	100.00	100.00	98.88	100.00	100.00	100.00	100.00	100.00	97.59
N	coord_cassette	CLPTM1L	chr5	-	chr5:1318569-1322991	chr5:1318569-1321749;chr5:1321795-1321878;chr5:1321935-1322991		chr5:1321750-1321794;chr5:1321879-1321934			100.00	100.00	100.00	100.00	100.00	100.00	100.00	100.00	100.00	100.00	100.00	99.71	100.00	100.00	100.00	100.00
N	alternative_last_exon		chr15	+	chr15:76209736-76217365,chr15:76209736-76311357;chr15:76209736-76225025	chr15:76209736-76222224	chr15:76225026-76227609	chr15:76222225-76222996			98.90	97.52	100.00	97.78	98.00	96.33	98.34	94.17	100.00	100.00	97.78	93.33	100.00	98.25	100.00	100.00
N	intron_retention		chr1	+	chr1:155288079-155288646				chr1:155288078-155288079;chr1:155288646-155288647		100.00	98.15	100.00	98.02	96.23	100.00	100.00	100.00	100.00	100.00	100.00	100.00	100.00	100.00	100.00	100.00
N	alternative_donor	PRKCSH	chr19	+	chr19:11546528-11546861;chr19:11546630-11546861;chr19:11546534-11546861;chr19:11546772-11546861;chr19:11546494-11546861;chr19:11546526-11546861	chr19:11546532-11546861		chr19:11546494-11546525;chr19:11546526-11546527;chr19:11546528-11546531;chr19:11546532-11546533;chr19:11546534-11546629;chr19:11546630-11546771	chr19:11546493-11546494;chr19:11546525-11546526;chr19:11546527-11546528;chr19:11546531-11546532;chr19:11546533-11546534;chr19:11546629-11546630		9.31	10.12	8.04	7.84	9.30	8.05	9.98	7.83	7.69	7.04	5.99	6.21	5.10	4.97	7.11	7.37
N	intron_retention		chr6	+	chr6:114181298-114181398				chr6:114181297-114181298;chr6:114181398-114181399		100.00	100.00	100.00	100.00	100.00	100.00	100.00	100.00	99.15	100.00	100.00	100.00	100.00	100.00	100.00	100.00
K	intron_retention	TMEM50B	chr21	-	chr21:34805110-34809189				chr21:34805109-34805110;chr21:34809189-34809190		98.32	97.18	92.13	92.86	92.20	92.00	97.52	96.02	78.33	87.10	63.89	57.21	76.63	79.20	85.54	89.15
N	intron_retention		chr1	+	chr1:183196833-183197484				chr1:183196832-183196833;chr1:183197484-183197485		22.22	39.13	23.53	28.00	44.44	29.41	33.33	25.00	NA	NA	NA	NA	NA	NA	NA	NA
N	intron_retention		chr9	-	chr9:88912126-88916190				chr9:88912125-88912126;chr9:88916190-88916191		100.00	100.00	100.00	100.00	100.00	87.50	100.00	100.00	100.00	100.00	NA	NA	100.00	100.00	NA	100.00
N	alternative_donor	GPC1	chr2	+	chr2:241392512-241398446;chr2:241374404-241398446;chr2:241395655-241398446;chr2:241373835-241398446;chr2:241375502-241398446;chr2:241396887-241398446;chr2:241392516-241398446	chr2:241384603-241398446		chr2:241373835-241374403;chr2:241374404-241375501;chr2:241375502-241384602;chr2:241384603-241392511;chr2:241392512-241392515;chr2:241392516-241395654;chr2:241395655-241396886	chr2:241373834-241373835;chr2:241374403-241374404;chr2:241375501-241375502;chr2:241384602-241384603;chr2:241392511-241392512;chr2:241392515-241392516;chr2:241395654-241395655		0.00	0.00	0.00	0.00	0.00	6.56	0.00	0.00	0.00	0.00	0.00	0.00	0.00	0.00	0.00	0.00
N	intron_retention		chr12	.	chr12:52842702-52882265				chr12:52842701-52842702;chr12:52882265-52882266		100.00	100.00	100.00	100.00	100.00	100.00	99.99	100.00	100.00	NA	NA	NA	NA	NA	100.00	100.00
K	cassette	NRBF2	chr10	+	chr10:64893261-64911909	chr10:64893261-64905968;chr10:64906054-64911909		chr10:64905969-64906053			98.34	99.22	100.00	96.58	96.99	91.41	96.35	98.06	100.00	100.00	100.00	98.51	100.00	96.51	100.00	100.00
N	cassette	TOM1L1	chr17	+	chr17:52981154-52990047;chr17:52978285-52990047;chr17:52978285-53024621;chr17:52981154-52991108;chr17:52978285-52991108;chr17:52981154-52990026;chr17:52978285-52990026;chr17:52981154-53024621;chr17:52978285-52985199;chr17:52978285-53007433;chr17:52981154-53007433	chr17:52978285-52982849,chr17:52981154-52982849;chr17:52982929-53024621,chr17:52982929-52990026,chr17:52982929-52985199,chr17:52982929-52990047,chr17:52982929-53007433,chr17:52982929-52991108		chr17:52982850-52982928			89.05	88.92	92.28	95.33	92.04	86.96	81.84	72.94	95.83	94.30	91.86	92.86	93.47	94.47	95.51	92.86
N	coord_cassette	CMAS	chr12	+	chr12:22213861-22218054	chr12:22213861-22214214;chr12:22214387-22215214;chr12:22215369-22218054		chr12:22214215-22214386;chr12:22215215-22215368			99.35	99.32	99.10	98.05	98.88	97.85	99.30	99.21	97.85	100.00	98.83	99.39	98.92	99.25	99.42	100.00
N	intron_retention		chr1	+	chr1:183195876-183226137				chr1:183195875-183195876;chr1:183226137-183226138		100.00	100.00	100.00	100.00	99.90	100.00	100.00	100.00	100.00	100.00	100.00	100.00	100.00	100.00	100.00	100.00
N	intron_retention		chr6	+	chr6:31368541-31378319				chr6:31368540-31368541;chr6:31378319-31378320		21.74	32.69	73.81	70.97	52.50	43.75	23.86	26.32	40.00	19.05	50.00	50.00	47.06	57.14	40.00	43.75
N	intron_retention		chr6	-	chr6:138412711-138412752				chr6:138412710-138412711;chr6:138412752-138412753		100.00	100.00	100.00	99.91	100.00	100.00	100.00	100.00	100.00	100.00	100.00	100.00	100.00	100.00	100.00	100.00
N	intron_retention		chr6	+	chr6:44200166-44200719				chr6:44200165-44200166;chr6:44200719-44200720		100.00	100.00	100.00	100.00	100.00	100.00	100.00	100.00	100.00	100.00	100.00	100.00	100.00	95.00	100.00	100.00
N	cassette	MTMR14	chr3	+	chr3:9712855-9719000	chr3:9712855-9714368;chr3:9714443-9719000		chr3:9714369-9714442			100.00	100.00	100.00	100.00	100.00	97.54	100.00	100.00	100.00	99.27	100.00	100.00	100.00	98.60	100.00	100.00
K	intron_retention	PIH1D1	chr19	-	chr19:49954836-49956649				chr19:49954835-49954836;chr19:49956649-49956650		98.86	98.94	98.39	100.00	99.26	98.22	100.00	100.00	99.41	99.34	98.55	99.01	98.83	99.21	98.47	98.97
K	intron_retention	PVT1	chr8	+	chr8:129082519-129108763				chr8:129082518-129082519;chr8:129108763-129108764		10.64	16.22	9.52	17.39	7.41	23.53	12.63	14.81	22.22	14.29	9.38	7.94	3.28	4.40	30.95	12.50
N	intron_retention		chr22	+	chr22:37964375-37964621				chr22:37964374-37964375;chr22:37964621-37964622		100.00	99.64	100.00	100.00	100.00	100.00	100.00	100.00	100.00	100.00	100.00	100.00	100.00	100.00	100.00	100.00
N	intron_retention		chr6	-	chr6:170068873-170069359				chr6:170068872-170068873;chr6:170069359-170069360		100.00	100.00	100.00	100.00	100.00	100.00	100.00	97.78	100.00	100.00	100.00	100.00	100.00	100.00	100.00	100.00
N	intron_retention		chr12	.	chr12:98927041-98927104				chr12:98927040-98927041;chr12:98927104-98927105		100.00	100.00	100.00	100.00	100.00	100.00	100.00	100.00	100.00	100.00	100.00	98.00	100.00	100.00	100.00	100.00
N	alternative_acceptor	RECQL	chr12	-	chr12:21623819-21623902;chr12:21623284-21623902	chr12:21623281-21623902		chr12:21623281-21623283;chr12:21623284-21623818	chr12:21623280-21623281;chr12:21623283-21623284		84.31	83.68	92.68	92.12	91.00	93.54	83.27	87.33	91.45	80.56	75.27	72.41	83.80	82.27	88.03	82.81
N	intron_retention		chr14	+	chr14:24783402-24783955				chr14:24783401-24783402;chr14:24783955-24783956		96.77	97.87	100.00	100.00	100.00	100.00	96.20	100.00	100.00	100.00	100.00	96.52	100.00	100.00	100.00	100.00
K	intron_retention	IFT80	chr3	-	chr3:160099361-160102351				chr3:160099360-160099361;chr3:160102351-160102352		100.00	100.00	100.00	100.00	100.00	100.00	100.00	100.00	100.00	100.00	100.00	100.00	100.00	98.48	100.00	100.00
K	cassette	TTC3	chr21	+	chr21:38519904-38522377	chr21:38519904-38520845;chr21:38520948-38522377		chr21:38520846-38520947			100.00	97.44	91.91	96.72	95.40	88.52	98.63	91.67	94.23	95.95	98.26	98.78	98.06	99.07	97.39	96.41
N	cassette	CBWD2	chr2	+	chr2:114199015-114210715;chr2:114199015-114202540	chr2:114199015-114201343;chr2:114201441-114210715,chr2:114201441-114202540		chr2:114201344-114201440			100.00	89.47	100.00	100.00	91.30	96.88	100.00	100.00	100.00	100.00	100.00	100.00	100.00	100.00	100.00	100.00
N	intron_retention	ATP2A2	chr12	+	chr12:110784127-110787293				chr12:110784126-110784127;chr12:110787293-110787294		100.00	100.00	100.00	100.00	100.00	99.88	100.00	100.00	100.00	100.00	100.00	100.00	100.00	100.00	100.00	100.00
N	intron_retention		chr5	+	chr5:108516488-108516524				chr5:108516487-108516488;chr5:108516524-108516525		100.00	98.67	100.00	100.00	100.00	100.00	100.00	100.00	100.00	100.00	NA	100.00	100.00	100.00	100.00	100.00
N	alternative_donor		chr5	-	chr5:177635283-177635736;chr5:177635283-177635878	chr5:177635283-177638890		chr5:177635737-177635878;chr5:177635879-177638890	chr5:177635878-177635879;chr5:177638890-177638891		0.00	1.13	0.65	0.00	0.00	0.00	0.00	0.00	0.00	0.00	1.01	0.38	0.00	1.19	0.42	0.24
N	alternative_acceptor		chr12	+	chr12:32626678-32629864;chr12:32626678-32717070	chr12:32626678-32629847		chr12:32629848-32629864;chr12:32629865-32717070	chr12:32629864-32629865;chr12:32717070-32717071		0.00	0.00	0.00	0.00	0.00	0.00	0.00	0.00	NA	NA	NA	NA	NA	NA	NA	NA
N	intron_retention	ITGA3	chr17	+	chr17:48158773-48164804				chr17:48158772-48158773;chr17:48164804-48164805		92.78	99.19	97.50	95.51	96.67	100.00	100.00	98.77	100.00	100.00	100.00	94.44	100.00	100.00	100.00	100.00
N	alternative_donor	PDCD2	chr6	-	chr6:170891354-170892144	chr6:170891354-170892004		chr6:170892005-170892144	chr6:170892144-170892145		12.31	12.36	23.38	21.82	18.89	16.83	17.86	13.33	31.18	33.33	18.55	13.97	27.16	27.68	28.24	24.77
N	cassette	EHD4	chr15	-	chr15:42193380-42235264;chr15:42202062-42235264	chr15:42202062-42211407,chr15:42193380-42211407;chr15:42211821-42235264		chr15:42211408-42211820			100.00	100.00	100.00	100.00	100.00	100.00	100.00	100.00	100.00	100.00	100.00	99.72	100.00	99.86	100.00	99.75
N	cassette	KNTC1	chr12	+	chr12:123055674-123057688	chr12:123055674-123057483;chr12:123057604-123057688		chr12:123057484-123057603			100.00	100.00	100.00	100.00	100.00	100.00	100.00	100.00	98.80	100.00	100.00	100.00	100.00	100.00	100.00	100.00
K	intron_retention	USP19	chr3	-	chr3:49155219-49155379				chr3:49155218-49155219;chr3:49155379-49155380		28.95	22.89	32.65	30.51	29.17	44.62	27.27	48.15	24.39	27.27	29.85	27.27	37.93	31.71	30.95	28.85
K	intron_retention		chr3	-	chr3:183963601-183967013				chr3:183963600-183963601;chr3:183967013-183967014		12.50	8.00	8.70	16.67	NA	14.29	18.75	15.38	19.23	19.44	NA	6.25	30.00	25.00	10.53	17.07
N	alternative_acceptor	RP11-227G15.3,ZNF207	chr17	+	chr17:30677346-30678757;chr17:30677346-30678761;chr17:30677346-30678794;chr17:30677346-30678450;chr17:30677346-30678547;chr17:30677346-30678804;chr17:30677346-30678857	chr17:30677346-30678773		chr17:30678451-30678547;chr17:30678548-30678757;chr17:30678758-30678761;chr17:30678762-30678773;chr17:30678774-30678794;chr17:30678795-30678804;chr17:30678805-30678857	chr17:30678547-30678548;chr17:30678757-30678758;chr17:30678761-30678762;chr17:30678773-30678774;chr17:30678794-30678795;chr17:30678804-30678805;chr17:30678857-30678858		0.00	0.00	0.00	0.00	0.00	0.00	0.00	0.00	0.00	0.00	0.00	0.00	0.00	0.00	0.00	0.13
N	intron_retention		chr10	.	chr10:88811152-88811398				chr10:88811151-88811152;chr10:88811398-88811399		100.00	100.00	100.00	99.78	100.00	100.00	100.00	100.00	100.00	100.00	100.00	100.00	100.00	100.00	100.00	100.00
N	intron_retention		chr17	.	chr17:39742789-39780556				chr17:39742788-39742789;chr17:39780556-39780557		100.00	100.00	100.00	100.00	100.00	100.00	99.96	100.00	NA	NA	NA	NA	NA	NA	NA	NA
K	intron_retention	NCKAP5L	chr12	-	chr12:50186770-50187134				chr12:50186769-50186770;chr12:50187134-50187135		1.33	0.00	1.59	0.00	0.00	0.00	0.68	0.00	0.00	NA	3.33	0.00	0.00	0.00	0.00	NA
N	alternative_acceptor	CEBPG	chr19	+	chr19:33864802-33870049;chr19:33864802-33870061;chr19:33864802-33870132;chr19:33864802-33869687	chr19:33864802-33865173		chr19:33865174-33869687;chr19:33869688-33870049;chr19:33870050-33870061;chr19:33870062-33870132	chr19:33869687-33869688;chr19:33870049-33870050;chr19:33870061-33870062;chr19:33870132-33870133		3.08	3.96	7.19	7.43	9.52	9.79	6.21	3.97	8.06	8.70	4.40	3.79	9.64	9.48	5.26	7.35
N	alternative_acceptor	PLXNA3	chrX	+	chrX:153698511-153698784;chrX:153698511-153698759	chrX:153698511-153698796		chrX:153698760-153698784;chrX:153698785-153698796	chrX:153698784-153698785;chrX:153698796-153698797		4.35	0.00	0.00	5.41	0.00	0.00	0.00	0.00	0.00	0.00	0.00	1.64	0.00	0.00	2.25	0.00
N	alternative_acceptor	ERCC1	chr19	-	chr19:45912984-45916934;chr19:45916851-45916934	chr19:45916858-45916934		chr19:45912984-45916850;chr19:45916851-45916857	chr19:45912983-45912984;chr19:45916850-45916851		5.21	2.91	4.29	2.69	4.74	5.40	5.01	5.46	14.29	9.71	5.10	5.04	5.04	4.95	12.39	9.93
K	intron_retention		chr3	-	chr3:146233889-146234792				chr3:146233888-146233889;chr3:146234792-146234793		0.78	0.60	3.05	2.50	5.36	5.44	2.04	0.96	1.65	3.09	1.61	0.91	2.84	2.97	1.61	1.53
N	alternative_donor		chrX	-	chrX:108917703-108919772;chrX:108917703-108919645	chrX:108917703-108921216		chrX:108919646-108919772;chrX:108919773-108921216	chrX:108919772-108919773;chrX:108921216-108921217		100.00	100.00	100.00	100.00	100.00	100.00	99.71	100.00	100.00	100.00	100.00	100.00	100.00	100.00	100.00	100.00
K	cassette	PDPN	chr1	+	chr1:13910837-13933667;chr1:13910596-13933667	chr1:13910837-13922321,chr1:13910596-13922321;chr1:13922480-13933667		chr1:13922322-13922479			0.00	0.50	0.00	0.35	0.20	0.18	0.22	0.54	NA	NA	NA	NA	NA	NA	NA	NA
N	alternative_last_exon	TYW3	chr1	+	chr1:75218110-75225354,chr1:75218110-75225513,chr1:75218110-75227541,chr1:75218110-75231977,chr1:75218110-75267084;chr1:75218110-75231967,chr1:75218110-75229577	chr1:75218110-75227342	chr1:75231968-75232358	chr1:75227343-75227443			1.37	0.00	0.00	0.00	0.00	0.00	0.00	0.00	0.00	0.00	0.00	0.00	0.00	0.00	0.00	0.00
N	intron_retention		chr5	+	chr5:34937480-34937569				chr5:34937479-34937480;chr5:34937569-34937570		100.00	100.00	100.00	99.44	100.00	100.00	100.00	100.00	100.00	100.00	100.00	100.00	100.00	100.00	100.00	100.00
N	intron_retention		chr2	.	chr2:191745875-191745963				chr2:191745874-191745875;chr2:191745963-191745964		100.00	100.00	100.00	100.00	NA	100.00	100.00	100.00	100.00	100.00	100.00	100.00	100.00	100.00	97.96	100.00
N	intron_retention		chr9	-	chr9:113013712-113018008				chr9:113013711-113013712;chr9:113018008-113018009		100.00	100.00	100.00	100.00	100.00	100.00	100.00	100.00	100.00	100.00	100.00	99.13	100.00	100.00	100.00	100.00
N	intron_retention		chr1	-	chr1:43831295-43832352				chr1:43831294-43831295;chr1:43832352-43832353		100.00	100.00	100.00	100.00	100.00	100.00	98.00	100.00	100.00	100.00	100.00	100.00	100.00	100.00	100.00	100.00
N	intron_retention		chr19	.	chr19:24010460-24010588				chr19:24010459-24010460;chr19:24010588-24010589		100.00	100.00	100.00	100.00	100.00	100.00	100.00	100.00	100.00	100.00	100.00	100.00	100.00	97.73	100.00	100.00
N	cassette	EPAS1	chr2	+	chr2:46608862-46609563	chr2:46608862-46609113;chr2:46609229-46609563		chr2:46609114-46609228			100.00	100.00	100.00	100.00	100.00	100.00	99.91	100.00	100.00	100.00	100.00	100.00	100.00	100.00	100.00	100.00
N	intron_retention		chr19	+	chr19:49999729-50000474				chr19:49999728-49999729;chr19:50000474-50000475		100.00	100.00	100.00	100.00	100.00	100.00	92.70	100.00	100.00	100.00	100.00	100.00	100.00	100.00	100.00	100.00
N	cassette	CENPE	chr4	-	chr4:104081937-104082491	chr4:104081937-104082242;chr4:104082409-104082491		chr4:104082243-104082408			100.00	100.00	100.00	100.00	100.00	96.61	100.00	100.00	100.00	100.00	100.00	100.00	100.00	100.00	100.00	100.00
N	coord_cassette	ZSCAN29	chr15	-	chr15:43654140-43661793	chr15:43654140-43656112;chr15:43656581-43658307;chr15:43659007-43661793		chr15:43656113-43656580;chr15:43658308-43659006			100.00	100.00	100.00	100.00	100.00	100.00	97.09	100.00	100.00	100.00	100.00	100.00	100.00	100.00	100.00	100.00
N	intron_retention		chr2	+	chr2:3479909-3481465				chr2:3479908-3479909;chr2:3481465-3481466		100.00	100.00	100.00	100.00	100.00	100.00	100.00	100.00	100.00	NA	100.00	100.00	95.00	100.00	NA	NA
N	alternative_acceptor	MYOF	chr10	-	chr10:95116606-95119589	chr10:95117680-95119589		chr10:95116606-95117679	chr10:95116605-95116606		0.20	0.17	0.34	0.30	0.53	0.46	0.31	0.29	0.00	0.00	0.00	0.00	0.00	0.00	0.00	0.00
N	cassette	PRDM4	chr12	-	chr12:108135038-108136973;chr12:108134925-108136973	chr12:108134925-108135997,chr12:108135038-108135997;chr12:108136126-108136973		chr12:108135998-108136125			98.90	100.00	100.00	100.00	100.00	100.00	98.36	100.00	100.00	100.00	100.00	100.00	100.00	100.00	100.00	100.00
K	intron_retention		chr1	+	chr1:169096647-169099247				chr1:169096646-169096647;chr1:169099247-169099248		0.00	0.00	0.00	0.33	0.00	0.00	0.38	0.00	0.13	0.16	0.00	0.12	0.31	0.18	0.19	0.17
N	cassette	ME1	chr6	-	chr6:83926316-83937053	chr6:83926316-83933478;chr6:83933653-83937053		chr6:83933479-83933652			97.92	100.00	95.38	96.67	95.00	97.67	98.47	98.02	97.46	97.92	98.27	98.51	97.20	97.85	98.47	97.96
N	intron_retention		chr14	-	chr14:59939805-59941148				chr14:59939804-59939805;chr14:59941148-59941149		100.00	100.00	100.00	100.00	100.00	100.00	100.00	100.00	100.00	100.00	100.00	100.00	94.44	100.00	100.00	100.00
N	cassette	PTPN11	chr12	+	chr12:112926980-112943628;chr12:112940061-112943628	chr12:112926980-112942498,chr12:112940061-112942498;chr12:112942601-112943628		chr12:112942499-112942600			100.00	98.31	99.77	99.26	99.44	99.56	99.32	99.12	98.62	98.85	99.29	100.00	98.70	97.41	97.94	99.01
N	intron_retention		chr19	.	chr19:1090963-1091821				chr19:1090962-1090963;chr19:1091821-1091822		100.00	97.14	100.00	100.00	100.00	100.00	100.00	100.00	100.00	100.00	100.00	100.00	100.00	100.00	100.00	100.00
N	intron_retention		chr3	-	chr3:49162705-49163179				chr3:49162704-49162705;chr3:49163179-49163180		97.56	100.00	100.00	100.00	100.00	100.00	97.10	100.00	94.74	100.00	100.00	100.00	100.00	100.00	100.00	100.00
K	intron_retention		chr6	-	chr6:86387907-86388120				chr6:86387906-86387907;chr6:86388120-86388121		99.06	98.42	98.13	96.74	97.33	95.79	98.63	99.25	96.20	96.00	97.06	98.36	96.12	96.48	100.00	97.50
N	intron_retention		chr11	+	chr11:209480-209580				chr11:209479-209480;chr11:209580-209581		100.00	100.00	99.78	100.00	100.00	100.00	100.00	100.00	100.00	100.00	100.00	100.00	100.00	100.00	100.00	100.00
N	cassette	NUP188	chr9	+	chr9:131762085-131764162	chr9:131762085-131763807;chr9:131764009-131764162		chr9:131763808-131764008			100.00	100.00	100.00	100.00	100.00	100.00	100.00	100.00	100.00	100.00	100.00	100.00	100.00	99.47	100.00	100.00
N	intron_retention		chr2	.	chr2:216274693-216274737				chr2:216274692-216274693;chr2:216274737-216274738		100.00	99.99	100.00	100.00	100.00	100.00	100.00	100.00	100.00	100.00	100.00	100.00	100.00	100.00	100.00	100.00
N	alternative_donor	CHPT1	chr12	+	chr12:102117102-102117499	chr12:102117105-102117499		chr12:102117102-102117104	chr12:102117101-102117102		100.00	100.00	100.00	100.00	100.00	100.00	100.00	100.00	NA	NA	100.00	98.18	100.00	100.00	100.00	NA
N	intron_retention		chr7	.	chr7:143088032-143088071				chr7:143088031-143088032;chr7:143088071-143088072		99.64	100.00	100.00	100.00	100.00	100.00	100.00	100.00	100.00	100.00	100.00	100.00	100.00	100.00	100.00	100.00
N	coord_cassette	TTC39B	chr9	-	chr9:15177813-15186941	chr9:15177813-15182304;chr9:15182414-15185277;chr9:15185405-15186941		chr9:15182305-15182413;chr9:15185278-15185404			100.00	100.00	100.00	100.00	100.00	100.00	100.00	100.00	100.00	100.00	100.00	100.00	100.00	96.67	100.00	100.00
N	alternative_acceptor	MEA1	chr6	-	chr6:42981128-42981523;chr6:42981210-42981523	chr6:42981107-42981523		chr6:42981107-42981127;chr6:42981128-42981209	chr6:42981106-42981107;chr6:42981127-42981128		0.00	0.00	0.00	1.43	0.00	0.00	0.00	0.00	0.00	0.00	0.00	0.00	0.00	0.00	0.00	0.00
N	alternative_acceptor	CKAP5	chr11	-	chr11:46823217-46829580;chr11:46822855-46829580	chr11:46823708-46829580		chr11:46822855-46823216;chr11:46823217-46823707	chr11:46822854-46822855;chr11:46823216-46823217		0.00	0.35	0.00	0.00	0.00	0.00	0.21	0.00	0.00	0.00	0.00	0.00	0.00	0.00	0.48	0.00
N	alternative_donor	WDR25	chr14	+	chr14:100843883-100847246;chr14:100843042-100847246;chr14:100843147-100847246;chr14:100842842-100847246	chr14:100842833-100847246		chr14:100842833-100842841;chr14:100842842-100843041;chr14:100843042-100843146;chr14:100843147-100843882	chr14:100842832-100842833;chr14:100842841-100842842;chr14:100843041-100843042;chr14:100843146-100843147		41.67	46.15	50.00	50.00	62.50	75.00	41.38	36.36	NA	NA	50.00	44.44	25.00	45.45	NA	NA
N	alternative_donor		chr5	+	chr5:150647042-150649710;chr5:150646475-150649710;chr5:150647053-150649710	chr5:150647044-150649710		chr5:150646475-150647041;chr5:150647042-150647043;chr5:150647044-150647052	chr5:150646474-150646475;chr5:150647041-150647042;chr5:150647043-150647044		20.38	5.42	29.88	3.22	5.45	52.83	3.52	NA	30.67	NA	NA	NA	NA	NA	NA	30.00
N	alternative_acceptor		chr2	+	chr2:191886071-191895610	chr2:191886071-191890368		chr2:191890369-191895610	chr2:191895610-191895611		100.00	100.00	100.00	100.00	100.00	100.00	100.00	100.00	100.00	100.00	85.71	83.33	100.00	100.00	100.00	100.00
N	intron_retention		chr7	-	chr7:1484511-1484760				chr7:1484510-1484511;chr7:1484760-1484761		97.44	98.04	100.00	100.00	98.57	100.00	97.30	100.00	100.00	100.00	96.55	100.00	100.00	97.56	100.00	100.00
K	cassette	GTF2E1	chr3	+	chr3:120461642-120489574	chr3:120461642-120469369;chr3:120469848-120489574		chr3:120469370-120469847			100.00	97.92	100.00	100.00	100.00	100.00	99.14	98.21	100.00	98.21	97.96	100.00	100.00	100.00	100.00	100.00
K	alternative_first_exon	DAZAP2	chr12	+	chr12:51633193-51634126,chr12:51633187-51634126,chr12:51633190-51634126,chr12:51633868-51634126,chr12:51632778-51634126;chr12:51632705-51634126,chr12:51632793-51634126	chr12:51633120-51634126	chr12:51632689-51632704	chr12:51633079-51633119			0.30	0.24	0.00	0.10	0.25	0.11	0.35	0.49	0.28	0.24	0.45	0.53	0.32	0.06	0.31	0.25
N	alternative_donor	TMEM259	chr19	-	chr19:1014473-1014785;chr19:1014473-1020770;chr19:1014473-1014727;chr19:1014473-1014665;chr19:1014473-1020436;chr19:1014473-1020393;chr19:1014473-1017277	chr19:1014473-1015260		chr19:1014666-1014727;chr19:1014728-1014785;chr19:1014786-1015260;chr19:1015261-1017277;chr19:1017278-1020393;chr19:1020394-1020436;chr19:1020437-1020770	chr19:1014727-1014728;chr19:1014785-1014786;chr19:1015260-1015261;chr19:1017277-1017278;chr19:1020393-1020394;chr19:1020436-1020437;chr19:1020770-1020771		0.10	0.19	0.25	0.10	0.26	0.27	0.06	0.28	0.18	0.14	0.07	0.28	0.20	0.19	0.13	0.20
N	alternative_acceptor	YBX3	chr12	-	chr12:10865957-10868292;chr12:10865926-10868292	chr12:10865933-10868292		chr12:10865926-10865932;chr12:10865933-10865956	chr12:10865925-10865926;chr12:10865932-10865933		100.00	100.00	100.00	100.00	95.49	99.94	100.00	95.50	100.00	100.00	100.00	100.00	100.00	100.00	100.00	100.00
N	intron_retention		chr1	+	chr1:981149-981421				chr1:981148-981149;chr1:981421-981422		100.00	100.00	100.00	99.66	100.00	100.00	100.00	100.00	100.00	100.00	100.00	100.00	100.00	100.00	99.72	100.00
N	cassette	DAK	chr11	+	chr11:61111746-61112933	chr11:61111746-61112731;chr11:61112839-61112933		chr11:61112732-61112838			98.84	98.78	100.00	100.00	100.00	100.00	100.00	100.00	100.00	100.00	100.00	100.00	100.00	100.00	100.00	100.00
N	intron_retention		chr3	-	chr3:49450602-49455047				chr3:49450601-49450602;chr3:49455047-49455048		100.00	100.00	100.00	100.00	100.00	NA	100.00	100.00	NA	NA	100.00	100.00	91.67	100.00	NA	100.00
N	intron_retention		chr19	-	chr19:11361630-11363157				chr19:11361629-11361630;chr19:11363157-11363158		100.00	100.00	100.00	100.00	100.00	100.00	98.91	100.00	100.00	100.00	100.00	100.00	100.00	100.00	100.00	100.00
N	intron_retention		chr1	.	chr1:180168639-180168696				chr1:180168638-180168639;chr1:180168696-180168697		100.00	100.00	100.00	100.00	100.00	100.00	100.00	100.00	100.00	100.00	99.47	100.00	100.00	100.00	100.00	100.00
N	alternative_acceptor	VPS53	chr17	-	chr17:440417-455111;chr17:440411-455111	chr17:455036-455111		chr17:440411-440416;chr17:440417-455035	chr17:440410-440411;chr17:440416-440417		0.00	0.00	0.00	0.00	0.00	0.00	1.59	0.00	0.00	0.00	0.00	0.00	0.00	0.00	0.00	0.00
N	alternative_donor	ZNF518B	chr4	-	chr4:10448164-10450326;chr4:10448164-10456428;chr4:10448164-10456342;chr4:10448164-10456217;chr4:10448164-10451898;chr4:10448164-10452251	chr4:10448164-10454420		chr4:10450327-10451898;chr4:10451899-10452251;chr4:10452252-10454420;chr4:10454421-10456217;chr4:10456218-10456342;chr4:10456343-10456428	chr4:10451898-10451899;chr4:10452251-10452252;chr4:10454420-10454421;chr4:10456217-10456218;chr4:10456342-10456343;chr4:10456428-10456429		6.25	5.00	6.67	3.57	3.45	2.78	4.08	5.00	9.38	10.53	NA	NA	NA	NA	3.33	2.63
N	cassette	H2AFY2	chr10	+	chr10:71812757-71849815	chr10:71812757-71835355;chr10:71835587-71849815		chr10:71835356-71835586			99.03	100.00	100.00	100.00	100.00	100.00	99.72	100.00	NA	NA	NA	NA	NA	NA	NA	NA
N	cassette	SLC12A4	chr16	-	chr16:67980885-67981571;chr16:67981009-67981571	chr16:67981009-67981233,chr16:67980885-67981233;chr16:67981339-67981571		chr16:67981234-67981338			100.00	100.00	100.00	100.00	100.00	99.27	99.61	100.00	86.67	NA	100.00	100.00	100.00	100.00	100.00	NA
N	intron_retention		chr8	-	chr8:103305876-103313978				chr8:103305875-103305876;chr8:103313978-103313979		100.00	100.00	100.00	100.00	100.00	100.00	100.00	100.00	100.00	100.00	100.00	100.00	100.00	98.57	100.00	100.00
N	intron_retention		chr11	.	chr11:14380346-14380539				chr11:14380345-14380346;chr11:14380539-14380540		100.00	100.00	100.00	100.00	100.00	100.00	100.00	100.00	100.00	100.00	100.00	100.00	100.00	98.39	100.00	100.00
N	cassette	KCTD9	chr8	-	chr8:25298190-25315714;chr8:25298190-25303644	chr8:25298190-25301807;chr8:25301852-25315714,chr8:25301852-25303644		chr8:25301808-25301851			94.81	92.07	97.29	98.12	97.21	100.00	87.93	90.38	96.00	93.02	95.29	95.83	94.74	92.22	89.39	90.62
N	alternative_acceptor		chr7	+	chr7:30643189-30649218;chr7:30643189-30646885;chr7:30643189-30643759;chr7:30643189-30646800;chr7:30643189-30645941;chr7:30643189-30648026;chr7:30643189-30644605	chr7:30643189-30649200		chr7:30643760-30644605;chr7:30644606-30645941;chr7:30645942-30646800;chr7:30646801-30646885;chr7:30646886-30648026;chr7:30648027-30649200;chr7:30649201-30649218	chr7:30644605-30644606;chr7:30645941-30645942;chr7:30646800-30646801;chr7:30646885-30646886;chr7:30648026-30648027;chr7:30649200-30649201;chr7:30649218-30649219		99.74	98.40	99.80	99.81	100.00	99.76	99.04	99.53	99.36	99.65	99.83	100.00	100.00	99.84	98.05	99.07
K	intron_retention	AP3D1	chr19	-	chr19:2123879-2127150				chr19:2123878-2123879;chr19:2127150-2127151		0.33	0.00	0.27	0.00	0.00	0.73	0.23	10.09	0.00	0.00	0.60	0.16	0.10	0.22	0.00	0.00
N	intron_retention		chr19	-	chr19:3053352-3053422				chr19:3053351-3053352;chr19:3053422-3053423		100.00	100.00	100.00	100.00	100.00	100.00	100.00	100.00	100.00	100.00	100.00	99.97	100.00	100.00	100.00	100.00
K	intron_retention		chr7	+	chr7:100026664-100028237				chr7:100026663-100026664;chr7:100028237-100028238		100.00	100.00	100.00	100.00	100.00	100.00	100.00	98.08	99.10	99.60	100.00	100.00	100.00	100.00	99.58	100.00
N	intron_retention		chr17	+	chr17:34171607-34171861				chr17:34171606-34171607;chr17:34171861-34171862		100.00	100.00	100.00	100.00	100.00	100.00	100.00	100.00	100.00	100.00	100.00	100.00	100.00	99.84	100.00	99.56
N	intron_retention		chr5	+	chr5:172385942-172386867				chr5:172385941-172385942;chr5:172386867-172386868		100.00	100.00	100.00	100.00	100.00	100.00	92.31	100.00	NA	100.00	100.00	NA	NA	100.00	NA	100.00
N	intron_retention		chr19	-	chr19:18421334-18421386				chr19:18421333-18421334;chr19:18421386-18421387		100.00	100.00	94.12	100.00	NA	100.00	100.00	85.71	NA	100.00	100.00	NA	100.00	100.00	NA	100.00
K	intron_retention		chr22	+	chr22:27174549-27175846				chr22:27174548-27174549;chr22:27175846-27175847		5.26	6.45	0.00	15.38	28.57	40.00	10.64	4.17	NA	NA	NA	NA	NA	NA	NA	NA
N	intron_retention		chr10	+	chr10:1054275-1064293				chr10:1054274-1054275;chr10:1064293-1064294		100.00	100.00	100.00	100.00	NA	100.00	100.00	NA	NA	NA	100.00	NA	NA	100.00	NA	NA
N	alternative_donor	RPS4X	chrX	-	chrX:71493823-71494210;chrX:71493823-71494244;chrX:71493823-71494151;chrX:71493823-71494156;chrX:71493823-71494902;chrX:71493823-71494903	chrX:71493823-71495430		chrX:71494152-71494156;chrX:71494157-71494210;chrX:71494211-71494244;chrX:71494245-71494902;chrX:71494903-71494903;chrX:71494904-71495430	chrX:71494156-71494157;chrX:71494210-71494211;chrX:71494244-71494245;chrX:71494902-71494903;chrX:71494903-71494904;chrX:71495430-71495431		0.03	0.00	0.00	0.00	0.06	0.00	0.00	0.00	0.00	0.00	0.00	0.00	0.02	0.00	0.00	0.03
K	intron_retention		chr1	-	chr1:145594189-145594944				chr1:145594188-145594189;chr1:145594944-145594945		0.00	0.69	0.00	0.00	1.11	1.15	0.75	1.91	0.00	0.00	0.70	0.59	1.26	1.26	0.85	1.26
N	cassette	RHPN2	chr19	-	chr19:33487127-33493152	chr19:33487127-33490491;chr19:33490612-33493152		chr19:33490492-33490611			100.00	100.00	100.00	100.00	100.00	100.00	100.00	100.00	100.00	100.00	100.00	100.00	100.00	100.00	100.00	97.22
N	intron_retention		chr9	-	chr9:37588930-37592409				chr9:37588929-37588930;chr9:37592409-37592410		100.00	100.00	100.00	100.00	NA	100.00	87.50	100.00	100.00	100.00	100.00	100.00	100.00	100.00	100.00	100.00
N	intron_retention		chr3	-	chr3:48613969-48614424				chr3:48613968-48613969;chr3:48614424-48614425		100.00	100.00	100.00	100.00	100.00	100.00	96.00	100.00	NA	NA	NA	NA	NA	NA	NA	NA
N	coord_cassette	RP11-150O12.1	chr8	-	chr8:37279088-37330595	chr8:37279088-37288649;chr8:37288695-37289266;chr8:37289306-37330595		chr8:37288650-37288694;chr8:37289267-37289305			2.60	6.19	4.62	4.70	4.11	5.88	4.91	4.10	NA	NA	NA	NA	NA	NA	NA	NA
N	intron_retention		chr19	.	chr19:580461-580640				chr19:580460-580461;chr19:580640-580641		100.00	100.00	100.00	100.00	NA	100.00	100.00	75.00	NA	100.00	100.00	100.00	100.00	100.00	100.00	100.00
N	alternative_acceptor	RHOT2	chr16	+	chr16:720774-720891;chr16:720774-720924	chr16:720774-720888		chr16:720889-720891;chr16:720892-720924	chr16:720891-720892;chr16:720924-720925		11.84	10.39	13.02	12.07	14.53	14.67	14.82	16.07	15.19	19.23	14.74	13.64	14.29	15.22	20.56	17.35
N	alternative_last_exon	KDM5A	chr12	-	chr12:394825-401924,chr12:401371-401924;chr12:352980-401924;chr12:394829-401924	chr12:395374-401924	chr12:352845-352979;chr12:389295-394828	chr12:395292-395373			31.58	27.66	20.45	21.95	20.41	14.29	31.91	23.08	41.03	27.78	48.94	36.84	28.85	31.58	47.50	37.50
N	alternative_acceptor		chr13	.	chr13:25912870-25914112;chr13:25912870-25914099;chr13:25912870-25914102;chr13:25912870-25913326	chr13:25912870-25923699		chr13:25913327-25914099;chr13:25914100-25914102;chr13:25914103-25914112;chr13:25914113-25923699	chr13:25914099-25914100;chr13:25914102-25914103;chr13:25914112-25914113;chr13:25923699-25923700		0.00	0.00	0.00	0.00	0.00	0.00	0.00	1.14	0.00	0.00	0.00	0.00	0.00	0.00	0.00	0.00
K	intron_retention	TRMT1L	chr1	-	chr1:185108712-185109104				chr1:185108711-185108712;chr1:185109104-185109105		0.00	2.53	2.00	3.28	2.50	3.45	1.09	1.28	0.00	1.27	0.78	0.00	1.89	1.92	0.00	0.97
N	intron_retention		chr20	.	chr20:57466754-57466775				chr20:57466753-57466754;chr20:57466775-57466776		100.00	100.00	100.00	100.00	100.00	100.00	100.00	100.00	100.00	100.00	100.00	100.00	100.00	100.00	99.65	100.00
N	alternative_acceptor		chr11	+	chr11:696456-698868	chr11:696456-698104		chr11:698105-698868	chr11:698868-698869		100.00	100.00	100.00	92.31	96.15	78.57	100.00	87.50	100.00	100.00	100.00	90.00	100.00	85.71	100.00	70.00
K	intron_retention		chr1	-	chr1:156243242-156244387				chr1:156243241-156243242;chr1:156244387-156244388		0.31	0.55	0.59	1.15	0.78	0.93	0.62	0.00	0.00	0.26	0.50	0.25	0.65	0.60	0.00	0.47
N	coord_cassette	ARL1	chr12	-	chr12:101790356-101799621	chr12:101790356-101794839;chr12:101794952-101796642;chr12:101796725-101799621		chr12:101794840-101794951;chr12:101796643-101796724			99.12	99.25	99.29	100.00	99.44	99.52	99.05	98.67	99.68	100.00	100.00	100.00	99.62	100.00	99.70	99.51
N	alternative_acceptor	DPP9	chr19	-	chr19:4684816-4685637;chr19:4684898-4685637;chr19:4684875-4685637;chr19:4684822-4685637	chr19:4685013-4685637		chr19:4684816-4684821;chr19:4684822-4684874;chr19:4684875-4684897;chr19:4684898-4685012	chr19:4684815-4684816;chr19:4684821-4684822;chr19:4684874-4684875;chr19:4684897-4684898		1.32	1.26	2.15	1.79	2.82	1.52	0.92	0.86	2.26	2.69	2.92	2.05	3.31	4.10	2.63	2.65
N	cassette	ZNF561	chr19	-	chr19:9727848-9730107;chr19:9722013-9730107;chr19:9724780-9730107	chr19:9724780-9728766,chr19:9727848-9728766,chr19:9722013-9728766;chr19:9728843-9730107		chr19:9728767-9728842			100.00	97.14	100.00	93.55	95.12	90.20	94.68	100.00	95.00	91.30	100.00	95.83	95.00	100.00	94.44	100.00
N	cassette	ATG13	chr11	+	chr11:46679173-46686932;chr11:46679173-46689322	chr11:46679173-46680941;chr11:46681036-46689322,chr11:46681036-46686932		chr11:46680942-46681035			100.00	100.00	100.00	100.00	100.00	100.00	100.00	100.00	100.00	100.00	98.39	100.00	100.00	98.98	100.00	100.00
N	coord_cassette	TMEM120A	chr7	-	chr7:75616604-75617035	chr7:75616604-75616677;chr7:75616747-75616855;chr7:75616921-75617035		chr7:75616678-75616746;chr7:75616856-75616920			100.00	99.22	99.22	100.00	98.68	100.00	100.00	95.45	100.00	100.00	100.00	100.00	100.00	100.00	100.00	100.00
N	alternative_acceptor	ADCY7	chr16	+	chr16:50335126-50335578;chr16:50335126-50338270	chr16:50335126-50335596		chr16:50335579-50335596;chr16:50335597-50338270	chr16:50335596-50335597;chr16:50338270-50338271		3.51	2.61	2.27	3.92	5.41	6.06	5.24	6.35	3.85	0.00	2.30	1.61	2.04	0.53	2.56	4.65
K	intron_retention	DHX35	chr20	+	chr20:37657143-37659346				chr20:37657142-37657143;chr20:37659346-37659347		1.45	0.00	3.33	2.86	0.00	0.00	1.31	0.00	2.30	0.00	1.56	1.56	2.13	1.22	2.15	0.89
N	cassette		chr1	.	chr1:68954718-68960112	chr1:68954718-68955252;chr1:68955292-68960112		chr1:68955253-68955291			100.00	100.00	100.00	100.00	100.00	100.00	97.14	100.00	100.00	100.00	100.00	100.00	100.00	100.00	100.00	100.00
N	intron_retention		chr3	-	chr3:48732241-48732522				chr3:48732240-48732241;chr3:48732522-48732523		100.00	99.22	100.00	100.00	100.00	96.72	100.00	100.00	100.00	100.00	100.00	100.00	100.00	100.00	100.00	100.00
K	intron_retention		chr6	+	chr6:111213407-111213501				chr6:111213406-111213407;chr6:111213501-111213502		0.00	0.29	0.28	0.00	0.00	0.32	0.12	0.00	0.00	0.70	0.00	0.42	0.32	0.60	0.58	0.26
N	cassette	WDR66	chr12	+	chr12:122437851-122441557	chr12:122437851-122439402;chr12:122439505-122441557		chr12:122439403-122439504			100.00	100.00	100.00	100.00	100.00	100.00	100.00	100.00	99.09	99.38	NA	NA	NA	NA	99.49	99.26
K	intron_retention	NEK9	chr14	-	chr14:75553934-75555182				chr14:75553933-75553934;chr14:75555182-75555183		0.00	0.00	0.72	0.00	0.00	0.00	0.00	0.00	0.00	0.00	0.00	0.00	0.00	0.36	0.00	0.00
N	alternative_donor	HCN2	chr19	+	chr19:610406-613247	chr19:613168-613247		chr19:610406-613167	chr19:610405-610406		7.14	6.67	9.09	4.76	0.00	0.00	11.76	14.29	100.00	100.00	27.27	50.00	25.00	13.95	42.86	75.00
N	alternative_first_exon	DDR1	chr6	+	chr6:30850943-30853401;chr6:30850761-30853401;chr6:30851923-30853401;chr6:30853009-30853401	chr6:30852488-30853401	chr6:30850390-30850760;chr6:30851835-30851922;chr6:30852745-30853008	chr6:30852235-30852487			96.15	95.77	93.79	100.00	96.53	96.27	95.93	94.53	96.36	98.61	97.96	100.00	95.89	98.82	94.37	97.56
N	alternative_acceptor	GSAP	chr7	-	chr7:76957938-76959555;chr7:76958709-76959555	chr7:76958702-76959555		chr7:76957938-76958701;chr7:76958702-76958708	chr7:76957937-76957938;chr7:76958701-76958702		0.00	0.00	0.00	0.00	0.00	9.09	3.03	0.00	0.00	0.00	0.00	0.00	4.17	0.00	0.00	0.00
N	intron_retention		chr19	+	chr19:13053781-13054350				chr19:13053780-13053781;chr19:13054350-13054351		90.00	100.00	100.00	95.65	100.00	100.00	100.00	100.00	100.00	100.00	100.00	100.00	100.00	100.00	100.00	100.00
N	alternative_donor	MRPL43	chr10	-	chr10:102746330-102746505;chr10:102746330-102746443	chr10:102746330-102746437		chr10:102746438-102746443;chr10:102746444-102746505	chr10:102746443-102746444;chr10:102746505-102746506		27.13	28.57	26.24	27.71	36.09	41.50	35.17	41.76	36.84	42.78	35.71	37.42	35.00	35.69	37.99	34.49
N	alternative_donor	SCYL2	chr12	+	chr12:100661571-100676720;chr12:100661597-100676720;chr12:100661699-100676720;chr12:100660948-100676720;chr12:100661533-100676720	chr12:100661175-100676720		chr12:100660948-100661174;chr12:100661175-100661532;chr12:100661533-100661570;chr12:100661571-100661596;chr12:100661597-100661698	chr12:100660947-100660948;chr12:100661174-100661175;chr12:100661532-100661533;chr12:100661570-100661571;chr12:100661596-100661597		15.25	13.58	12.00	16.36	26.09	27.27	24.71	22.89	34.15	42.86	36.84	22.73	25.00	25.86	40.35	34.62
N	alternative_donor	RP11-115D19.1	chr4	+	chr4:90605641-90612435;chr4:90604043-90612435;chr4:90608974-90612435;chr4:90602836-90612435;chr4:90607438-90612435;chr4:90607383-90612435;chr4:90608154-90612435;chr4:90609493-90612435	chr4:90602832-90612435		chr4:90602832-90602835;chr4:90602836-90604042;chr4:90604043-90605640;chr4:90605641-90607382;chr4:90607383-90607437;chr4:90607438-90608153;chr4:90608154-90608973;chr4:90608974-90609492	chr4:90602831-90602832;chr4:90602835-90602836;chr4:90604042-90604043;chr4:90605640-90605641;chr4:90607382-90607383;chr4:90607437-90607438;chr4:90608153-90608154;chr4:90608973-90608974		9.68	10.00	5.17	6.67	8.57	17.43	15.04	11.11	NA	NA	NA	NA	NA	NA	NA	NA
N	cassette	DOLPP1	chr9	+	chr9:131843487-131847301	chr9:131843487-131846946;chr9:131847048-131847301		chr9:131846947-131847047			100.00	100.00	100.00	100.00	100.00	100.00	98.45	100.00	100.00	100.00	100.00	100.00	100.00	100.00	100.00	100.00
N	cassette	RTKN2	chr10	-	chr10:64005817-64028309	chr10:64005817-64022383;chr10:64022581-64028309		chr10:64022384-64022580			100.00	100.00	100.00	100.00	NA	90.00	100.00	NA	100.00	95.50	95.35	100.00	96.91	97.00	98.77	97.98
N	alternative_acceptor	MTO1	chr6	+	chr6:74207620-74210296	chr6:74207620-74208633		chr6:74208634-74210296	chr6:74210296-74210297		0.00	0.00	1.69	0.00	0.00	0.00	0.00	1.11	0.00	0.00	0.00	0.00	0.00	0.00	0.00	0.00
N	alternative_acceptor	RPS6KA5	chr14	-	chr14:91365767-91366451	chr14:91365800-91366451		chr14:91365767-91365799	chr14:91365766-91365767		0.00	0.00	0.00	0.00	0.00	0.00	0.00	0.00	0.00	0.00	NA	NA	NA	0.00	0.00	0.00
N	intron_retention		chr5	-	chr5:171471845-171471982				chr5:171471844-171471845;chr5:171471982-171471983		100.00	100.00	100.00	100.00	100.00	99.25	100.00	100.00	100.00	100.00	100.00	100.00	100.00	100.00	100.00	100.00
N	intron_retention		chr1	-	chr1:68170198-68170285				chr1:68170197-68170198;chr1:68170285-68170286		100.00	100.00	99.66	99.81	100.00	100.00	100.00	100.00	100.00	100.00	100.00	100.00	100.00	100.00	100.00	100.00
N	alternative_first_exon	RP11-295G20.2	chr1	-	chr1:231658384-231663083;chr1:231658384-231660171	chr1:231658384-231664165	chr1:231663084-231663161;chr1:231660172-231660293	chr1:231664166-231664302			2.34	4.76	3.59	4.58	6.09	5.05	5.79	1.52	12.93	15.12	6.42	5.24	5.56	7.19	8.97	11.83
N	intron_retention		chr8	.	chr8:118817070-119122329				chr8:118817069-118817070;chr8:119122329-119122330		99.03	100.00	100.00	100.00	100.00	100.00	100.00	100.00	100.00	100.00	100.00	100.00	100.00	100.00	100.00	100.00
N	cassette	CD99	chrY	+	chrY:2588466-2606240;chrY:2591406-2608819;chrY:2591406-2606243;chrY:2591406-2606240	chrY:2591406-2594300,chrY:2588466-2594300;chrY:2594415-2606240,chrY:2594415-2606243,chrY:2594415-2608819		chrY:2594301-2594414			75.61	74.19	77.14	82.35	80.65	68.52	80.77	57.89	NA	NA	NA	NA	NA	71.43	85.71	30.00
N	intron_retention		chr12	+	chr12:56228734-56229909				chr12:56228733-56228734;chr12:56229909-56229910		100.00	100.00	100.00	100.00	100.00	100.00	100.00	98.31	100.00	100.00	100.00	100.00	100.00	100.00	100.00	100.00
N	intron_retention		chr5	-	chr5:68616228-68616342				chr5:68616227-68616228;chr5:68616342-68616343		100.00	100.00	100.00	100.00	100.00	100.00	100.00	100.00	100.00	100.00	100.00	100.00	100.00	100.00	100.00	97.22
N	intron_retention		chr11	.	chr11:869086-869152				chr11:869085-869086;chr11:869152-869153		100.00	100.00	100.00	100.00	100.00	100.00	100.00	100.00	100.00	100.00	100.00	100.00	100.00	98.39	100.00	100.00
N	intron_retention		chr7	+	chr7:6682103-6682594				chr7:6682102-6682103;chr7:6682594-6682595		100.00	100.00	100.00	100.00	100.00	97.22	100.00	100.00	100.00	100.00	100.00	100.00	100.00	100.00	100.00	100.00
N	alternative_first_exon	MRPL55	chr1	-	chr1:228294620-228295368;chr1:228294620-228296849	chr1:228294620-228296655	chr1:228295369-228295570;chr1:228296850-228297013	chr1:228296656-228296756			0.00	0.00	0.00	0.00	0.00	0.00	0.00	0.00	0.00	0.00	0.00	0.00	0.00	0.00	0.28	0.00
N	alternative_donor	SYNE1	chr6	-	chr6:152686155-152688352	chr6:152686155-152687854		chr6:152687855-152688352	chr6:152688352-152688353		40.00	29.41	26.67	20.00	33.33	9.52	16.92	29.03	18.18	33.33	10.53	50.00	6.52	3.64	15.38	28.57
N	cassette	UBXN11	chr1	-	chr1:26609429-26610852	chr1:26609429-26610632;chr1:26610737-26610852		chr1:26610633-26610736			100.00	100.00	100.00	100.00	100.00	100.00	98.55	100.00	100.00	100.00	100.00	100.00	99.30	100.00	100.00	100.00
K	intron_retention		chr2	-	chr2:206989001-206991262				chr2:206989000-206989001;chr2:206991262-206991263		0.00	0.36	0.00	0.33	0.34	0.34	1.02	1.41	0.87	0.67	0.64	0.34	0.00	0.25	0.92	0.46
N	alternative_acceptor	MAP4K5	chr14	-	chr14:50904730-50906730;chr14:50906158-50906730;chr14:50904727-50906730	chr14:50904691-50906730		chr14:50904691-50904726;chr14:50904727-50904729;chr14:50904730-50906157	chr14:50904690-50904691;chr14:50904726-50904727;chr14:50904729-50904730		0.00	0.00	0.00	0.00	0.00	0.00	0.00	0.00	0.00	0.00	0.00	0.00	0.00	2.22	0.00	0.00
N	alternative_acceptor		chr17	+	chr17:27938662-27938945	chr17:27938662-27938893		chr17:27938894-27938945	chr17:27938945-27938946		88.24	96.15	96.30	87.88	94.29	96.55	90.91	88.00	100.00	100.00	92.31	100.00	100.00	85.71	100.00	93.33
N	intron_retention		chr19	+	chr19:41743855-41743937				chr19:41743854-41743855;chr19:41743937-41743938		100.00	100.00	99.31	100.00	100.00	100.00	100.00	100.00	NA	NA	100.00	100.00	100.00	100.00	NA	NA
N	alternative_donor	SLMAP	chr3	+	chr3:57741213-57742274;chr3:57742070-57742274	chr3:57742156-57742274		chr3:57741213-57742069;chr3:57742070-57742155	chr3:57741212-57741213;chr3:57742069-57742070		0.00	5.88	7.14	0.00	0.00	0.00	3.45	0.00	0.00	0.00	0.00	0.00	0.00	0.00	0.00	0.00
N	alternative_donor		chr1	-	chr1:26190353-26197769;chr1:26190353-26192914;chr1:26190353-26201978	chr1:26190353-26197099		chr1:26192915-26197099;chr1:26197100-26197769;chr1:26197770-26201978	chr1:26197099-26197100;chr1:26197769-26197770;chr1:26201978-26201979		50.00	38.89	52.63	53.33	48.48	55.00	34.29	40.00	66.67	50.00	33.33	33.33	33.33	50.00	55.56	66.67
N	intron_retention		chr14	-	chr14:24035662-24035770				chr14:24035661-24035662;chr14:24035770-24035771		100.00	100.00	100.00	100.00	100.00	100.00	100.00	95.45	100.00	100.00	100.00	100.00	100.00	100.00	100.00	100.00
N	alternative_acceptor	VWA8	chr13	-	chr13:42263639-42264301	chr13:42263645-42264301		chr13:42263639-42263644	chr13:42263638-42263639		90.48	100.00	91.30	94.44	100.00	100.00	94.03	100.00	100.00	100.00	100.00	100.00	100.00	94.59	100.00	100.00
N	intron_retention		chr12	+	chr12:50481224-50482102				chr12:50481223-50481224;chr12:50482102-50482103		96.97	100.00	100.00	100.00	100.00	100.00	100.00	100.00	100.00	100.00	100.00	NA	100.00	100.00	100.00	100.00
N	intron_retention		chr1	.	chr1:209800907-209801519				chr1:209800906-209800907;chr1:209801519-209801520		100.00	99.89	100.00	100.00	100.00	100.00	100.00	100.00	100.00	100.00	100.00	100.00	100.00	100.00	100.00	100.00
N	intron_retention	KRT8	chr12	-	chr12:53298812-53298915				chr12:53298811-53298812;chr12:53298915-53298916		100.00	100.00	100.00	100.00	100.00	100.00	100.00	100.00	100.00	100.00	100.00	100.00	99.79	99.84	100.00	100.00
N	intron_retention		chrX	+	chrX:70764486-70767838				chrX:70764485-70764486;chrX:70767838-70767839		100.00	100.00	100.00	100.00	100.00	100.00	100.00	100.00	100.00	100.00	100.00	100.00	100.00	99.79	100.00	100.00
N	coord_cassette	EPG5	chr18	-	chr18:43459180-43464581	chr18:43459180-43460039;chr18:43460189-43462238;chr18:43462397-43464581		chr18:43460040-43460188;chr18:43462239-43462396			93.75	100.00	100.00	100.00	100.00	100.00	100.00	100.00	100.00	100.00	100.00	100.00	100.00	100.00	100.00	100.00
K	cassette	SNX11	chr17	+	chr17:46190023-46190662	chr17:46190023-46190112;chr17:46190236-46190662		chr17:46190113-46190235			4.44	6.80	0.00	1.82	0.00	0.00	4.64	2.63	0.00	0.00	0.00	0.00	0.00	0.00	2.70	0.00
N	alternative_acceptor	HLA-DQB1	chr6	-	chr6:32632845-32634275;chr6:32634111-32634275	chr6:32632828-32634275		chr6:32632828-32632844;chr6:32632845-32634110	chr6:32632827-32632828;chr6:32632844-32632845		0.00	0.00	0.00	0.00	0.00	0.00	0.00	0.00	NA	NA	0.00	0.00	9.63	8.82	NA	NA
N	intron_retention		chr19	-	chr19:40746005-40747919				chr19:40746004-40746005;chr19:40747919-40747920		100.00	100.00	100.00	98.18	100.00	100.00	100.00	100.00	100.00	100.00	100.00	100.00	100.00	100.00	100.00	100.00
N	intron_retention		chr11	.	chr11:88027582-88027623				chr11:88027581-88027582;chr11:88027623-88027624		100.00	100.00	100.00	100.00	100.00	100.00	100.00	100.00	100.00	100.00	100.00	100.00	100.00	100.00	99.90	100.00
N	alternative_acceptor	DDX55	chr12	+	chr12:124102420-124103143;chr12:124102420-124103215;chr12:124102420-124103376;chr12:124102420-124103157;chr12:124102420-124103227	chr12:124102420-124103994		chr12:124103144-124103157;chr12:124103158-124103215;chr12:124103216-124103227;chr12:124103228-124103376;chr12:124103377-124103994	chr12:124103157-124103158;chr12:124103215-124103216;chr12:124103227-124103228;chr12:124103376-124103377;chr12:124103994-124103995		0.00	0.00	0.00	0.00	0.00	4.55	0.00	0.00	0.00	0.00	0.00	0.00	0.00	0.00	0.00	0.00
K	intron_retention		chrX	-	chrX:73051110-73053072				chrX:73051109-73051110;chrX:73053072-73053073		0.43	0.32	0.00	0.00	0.26	0.27	0.73	0.98	NA	NA	NA	NA	NA	NA	NA	NA
N	intron_retention		chr14	+	chr14:105350728-105351705				chr14:105350727-105350728;chr14:105351705-105351706		100.00	100.00	100.00	100.00	100.00	100.00	98.59	100.00	100.00	100.00	100.00	100.00	100.00	100.00	100.00	100.00
N	alternative_donor		chr19	-	chr19:10668572-10668667;chr19:10668572-10668643	chr19:10668572-10668647		chr19:10668644-10668647;chr19:10668648-10668667	chr19:10668647-10668648;chr19:10668667-10668668		98.00	96.88	98.75	100.00	96.72	98.68	98.26	98.18	98.21	100.00	98.85	98.89	100.00	98.52	98.36	98.51
N	intron_retention		chr2	-	chr2:55522867-55523085				chr2:55522866-55522867;chr2:55523085-55523086		99.07	100.00	100.00	100.00	100.00	98.70	100.00	97.44	100.00	100.00	100.00	100.00	100.00	100.00	100.00	100.00
N	cassette	CHUK	chr10	-	chr10:101978583-101979026	chr10:101978583-101978764;chr10:101978890-101979026		chr10:101978765-101978889			100.00	100.00	100.00	98.48	98.18	91.89	98.64	96.63	100.00	100.00	98.77	100.00	100.00	100.00	100.00	100.00
N	alternative_acceptor	ARHGAP1	chr11	-	chr11:46718792-46722100;chr11:46717707-46722100;chr11:46721868-46722100;chr11:46721680-46722100;chr11:46718843-46722100;chr11:46718620-46722100	chr11:46717695-46722100		chr11:46717695-46717706;chr11:46717707-46718619;chr11:46718620-46718791;chr11:46718792-46718842;chr11:46718843-46721679;chr11:46721680-46721867	chr11:46717694-46717695;chr11:46717706-46717707;chr11:46718619-46718620;chr11:46718791-46718792;chr11:46718842-46718843;chr11:46721679-46721680		0.00	0.00	0.00	0.00	1.41	1.16	0.00	0.00	0.00	0.00	0.00	0.00	0.00	0.00	0.00	0.00
N	alternative_acceptor	SLC30A4	chr15	-	chr15:45777516-45778808;chr15:45773271-45778808	chr15:45773123-45778808		chr15:45773123-45773270;chr15:45773271-45777515	chr15:45773122-45773123;chr15:45773270-45773271		0.00	0.00	0.00	0.00	0.00	0.00	1.33	0.00	NA	NA	NA	0.00	NA	0.00	NA	NA
N	intron_retention		chr19	.	chr19:2807657-2807677				chr19:2807656-2807657;chr19:2807677-2807678		100.00	100.00	100.00	99.35	100.00	100.00	100.00	100.00	100.00	100.00	100.00	100.00	100.00	100.00	100.00	100.00
N	intron_retention		chr9	+	chr9:131583444-131583521				chr9:131583443-131583444;chr9:131583521-131583522		100.00	100.00	100.00	100.00	100.00	100.00	100.00	85.71	100.00	100.00	100.00	100.00	100.00	100.00	100.00	100.00
K	intron_retention	ADRBK2	chr22	+	chr22:26105932-26107034				chr22:26105931-26105932;chr22:26107034-26107035		0.00	0.00	0.00	0.00	0.00	0.00	0.00	0.00	0.00	0.00	3.33	0.00	0.00	0.00	1.37	0.00
N	alternative_acceptor	ZNF384	chr12	-	chr12:6788688-6797332;chr12:6788692-6797332;chr12:6791292-6797332;chr12:6794482-6797332	chr12:6789786-6797332		chr12:6788688-6788691;chr12:6788692-6789785;chr12:6789786-6791291;chr12:6791292-6794481	chr12:6788687-6788688;chr12:6788691-6788692;chr12:6789785-6789786;chr12:6791291-6791292		0.00	0.00	0.00	0.00	0.00	0.00	0.00	0.00	0.00	0.00	0.00	0.00	0.00	0.00	0.00	0.00
N	intron_retention		chr1	+	chr1:151139018-151140669				chr1:151139017-151139018;chr1:151140669-151140670		100.00	100.00	100.00	100.00	100.00	97.87	100.00	100.00	97.44	100.00	100.00	100.00	100.00	100.00	100.00	100.00
N	intron_retention		chr5	+	chr5:141017607-141017759				chr5:141017606-141017607;chr5:141017759-141017760		100.00	100.00	100.00	100.00	100.00	100.00	98.11	100.00	100.00	NA	100.00	100.00	100.00	100.00	100.00	100.00
N	cassette	SYNRG	chr17	-	chr17:35880752-35898425	chr17:35880752-35896080;chr17:35896230-35898425		chr17:35896081-35896229			100.00	94.74	95.12	100.00	98.18	94.34	98.06	100.00	97.33	98.59	100.00	97.83	98.37	97.73	97.40	100.00
N	alternative_donor	ASAP1	chr8	-	chr8:131138336-131140204;chr8:131138336-131140172	chr8:131138336-131140205		chr8:131140173-131140204;chr8:131140205-131140205	chr8:131140204-131140205;chr8:131140205-131140206		0.00	0.00	0.00	0.00	2.13	0.00	0.00	1.96	0.00	0.00	0.00	0.00	0.00	0.00	0.00	0.00
K	intron_retention		chr2	+	chr2:32800434-32818981				chr2:32800433-32800434;chr2:32818981-32818982		0.00	0.00	0.00	0.00	0.00	0.00	0.45	0.00	0.00	0.00	0.00	0.00	0.00	0.00	0.00	0.75
N	intron_retention		chr19	.	chr19:24309766-24310101				chr19:24309765-24309766;chr19:24310101-24310102		100.00	100.00	100.00	100.00	100.00	100.00	100.00	100.00	100.00	100.00	100.00	100.00	100.00	100.00	97.06	100.00
K	intron_retention		chr5	+	chr5:1801664-1802434				chr5:1801663-1801664;chr5:1802434-1802435		0.11	0.00	0.17	0.10	0.00	0.11	0.27	0.14	0.28	0.36	0.00	0.00	0.00	0.39	0.39	0.14
N	intron_retention		chr18	+	chr18:12431921-12432262				chr18:12431920-12431921;chr18:12432262-12432263		92.59	100.00	100.00	92.31	88.89	100.00	100.00	96.43	NA	NA	100.00	100.00	100.00	100.00	NA	NA
N	alternative_donor	FAM114A1	chr4	+	chr4:38933996-38937338	chr4:38934618-38937338		chr4:38933996-38934617	chr4:38933995-38933996		0.00	0.00	0.00	0.00	0.75	0.62	0.00	0.00	0.00	0.00	0.00	0.00	0.00	0.00	0.00	0.00
N	alternative_donor		chr10	+	chr10:133761296-133783130;chr10:133779757-133783130;chr10:133764855-133783130	chr10:133782035-133783130		chr10:133761296-133764854;chr10:133764855-133779756;chr10:133779757-133782034	chr10:133761295-133761296;chr10:133764854-133764855;chr10:133779756-133779757		79.41	65.62	97.73	87.80	NA	96.67	74.47	NA	NA	89.47	79.17	86.36	NA	80.49	89.80	80.39
K	intron_retention		chr17	-	chr17:80019230-80019493				chr17:80019229-80019230;chr17:80019493-80019494		4.09	2.45	3.93	4.04	4.41	5.45	3.51	4.60	4.04	3.72	2.20	4.00	5.42	3.35	3.64	3.86
N	intron_retention		chr1	+	chr1:36752067-36752105				chr1:36752066-36752067;chr1:36752105-36752106		100.00	100.00	100.00	100.00	100.00	100.00	100.00	100.00	100.00	100.00	100.00	100.00	100.00	100.00	100.00	99.77
N	alternative_acceptor		chr3	+	chr3:10167393-10169060;chr3:10167393-10176519	chr3:10167393-10167952		chr3:10167953-10169060;chr3:10169061-10176519	chr3:10169060-10169061;chr3:10176519-10176520		100.00	100.00	100.00	100.00	100.00	100.00	99.71	100.00	100.00	100.00	100.00	100.00	100.00	100.00	100.00	100.00
N	alternative_acceptor	EIF2B2	chr14	+	chr14:75471604-75472602;chr14:75471604-75472599;chr14:75471604-75472543	chr14:75471604-75472568		chr14:75472544-75472568;chr14:75472569-75472599;chr14:75472600-75472602	chr14:75472568-75472569;chr14:75472599-75472600;chr14:75472602-75472603		88.33	89.83	90.00	91.67	86.67	90.48	83.55	95.38	93.22	95.35	96.77	92.86	92.19	98.63	94.34	87.50
N	coord_cassette	DROSHA	chr5	-	chr5:31407053-31421378	chr5:31407053-31409162;chr5:31409267-31409356;chr5:31409440-31421378		chr5:31409163-31409266;chr5:31409357-31409439			100.00	100.00	100.00	100.00	100.00	100.00	98.59	100.00	100.00	100.00	97.87	100.00	100.00	100.00	100.00	100.00
K	intron_retention		chr18	+	chr18:21109263-21109598				chr18:21109262-21109263;chr18:21109598-21109599		15.20	13.14	19.51	25.00	15.09	27.54	12.39	23.15	25.81	18.18	28.80	20.54	42.39	40.48	18.42	16.00
K	intron_retention		chr16	-	chr16:4390407-4390920				chr16:4390406-4390407;chr16:4390920-4390921		0.30	0.00	0.00	1.23	0.00	0.00	0.25	0.73	0.64	1.40	0.00	0.00	0.00	0.00	0.65	0.58
K	alternative_acceptor	SLCO3A1	chr15	+	chr15:92690390-92694184	chr15:92690390-92694179		chr15:92694180-92694184	chr15:92694184-92694185		100.00	100.00	88.24	100.00	100.00	96.30	93.75	100.00	100.00	NA	97.59	97.50	96.49	98.78	100.00	NA
N	alternative_acceptor	SLC30A5	chr5	+	chr5:68410324-68411103;chr5:68410324-68411063	chr5:68410324-68411118		chr5:68411064-68411103;chr5:68411104-68411118	chr5:68411103-68411104;chr5:68411118-68411119		3.23	1.22	0.00	0.00	0.00	0.00	3.65	1.86	0.00	0.00	0.00	0.00	0.00	0.58	0.00	1.86
N	alternative_acceptor		chr1	+	chr1:33138301-33138392	chr1:33138301-33138391		chr1:33138392-33138392	chr1:33138392-33138393		100.00	100.00	100.00	100.00	100.00	100.00	100.00	100.00	100.00	100.00	100.00	99.68	100.00	100.00	100.00	100.00
N	intron_retention		chr20	+	chr20:47706215-47707278				chr20:47706214-47706215;chr20:47707278-47707279		98.71	98.91	99.09	98.52	98.01	100.00	99.75	100.00	98.69	98.92	98.59	98.84	98.60	99.50	98.74	100.00
K	intron_retention		chr11	-	chr11:61097547-61099014				chr11:61097546-61097547;chr11:61099014-61099015		0.00	0.00	0.00	0.00	0.00	0.00	0.30	0.00	0.00	0.20	0.00	0.00	0.00	0.00	0.20	0.00
N	cassette	RAF1	chr3	-	chr3:12650835-12705311;chr3:12653562-12704867;chr3:12653562-12705311	chr3:12650835-12660013,chr3:12653562-12660013;chr3:12660247-12704867,chr3:12660247-12705311		chr3:12660014-12660246			100.00	100.00	100.00	100.00	98.51	100.00	99.83	100.00	100.00	100.00	100.00	100.00	100.00	99.36	100.00	100.00
N	intron_retention		chr9	-	chr9:127115989-127146872				chr9:127115988-127115989;chr9:127146872-127146873		100.00	100.00	100.00	100.00	100.00	100.00	100.00	100.00	98.46	100.00	100.00	100.00	100.00	100.00	100.00	100.00
N	intron_retention		chrX	+	chrX:153674883-153676151				chrX:153674882-153674883;chrX:153676151-153676152		100.00	100.00	100.00	100.00	98.21	100.00	100.00	100.00	100.00	100.00	100.00	100.00	100.00	100.00	100.00	100.00
N	cassette	SNX9	chr6	+	chr6:158357073-158359664	chr6:158357073-158358465;chr6:158358556-158359664		chr6:158358466-158358555			99.51	99.56	100.00	99.39	100.00	100.00	99.19	99.35	100.00	100.00	100.00	100.00	100.00	100.00	100.00	100.00
K	intron_retention	C3	chr19	-	chr19:6686299-6686756				chr19:6686298-6686299;chr19:6686756-6686757		0.00	2.62	0.00	0.00	0.00	0.32	0.78	0.00	NA	NA	0.00	0.00	NA	0.00	NA	NA
N	intron_retention		chr16	+	chr16:30081212-30081332				chr16:30081211-30081212;chr16:30081332-30081333		100.00	100.00	100.00	100.00	100.00	100.00	100.00	100.00	100.00	100.00	100.00	99.92	100.00	100.00	100.00	100.00
N	intron_retention		chr17	+	chr17:49244198-49244282				chr17:49244197-49244198;chr17:49244282-49244283		100.00	100.00	100.00	100.00	100.00	100.00	100.00	100.00	100.00	100.00	100.00	100.00	100.00	99.95	100.00	100.00
N	alternative_acceptor	CCDC142	chr2	-	chr2:74702236-74702351	chr2:74702243-74702351		chr2:74702236-74702242	chr2:74702235-74702236		90.91	94.12	100.00	100.00	100.00	100.00	91.43	100.00	100.00	100.00	87.50	96.00	100.00	100.00	90.48	100.00
N	intron_retention		chrX	-	chrX:123045048-123046879				chrX:123045047-123045048;chrX:123046879-123046880		100.00	100.00	100.00	100.00	100.00	100.00	100.00	100.00	100.00	100.00	100.00	100.00	100.00	100.00	97.56	98.78
K	intron_retention	ADRBK1	chr11	+	chr11:67050290-67050598				chr11:67050289-67050290;chr11:67050598-67050599		0.37	0.00	0.00	1.02	0.58	0.00	0.18	0.00	0.25	0.27	0.00	0.00	0.00	0.55	0.29	0.21
N	alternative_acceptor	NSRP1	chr17	+	chr17:28508035-28511632;chr17:28508035-28510262	chr17:28508035-28511645		chr17:28510263-28511632;chr17:28511633-28511645	chr17:28511632-28511633;chr17:28511645-28511646		3.28	0.00	0.00	0.00	0.00	0.00	1.47	0.00	0.00	0.00	0.00	0.00	0.00	0.00	0.00	3.17
N	cassette	EIF3A	chr10	-	chr10:120820841-120830397	chr10:120820841-120828957;chr10:120829167-120830397		chr10:120828958-120829166			100.00	100.00	100.00	100.00	100.00	99.70	100.00	99.79	100.00	100.00	100.00	100.00	100.00	100.00	100.00	100.00
N	intron_retention		chr6	.	chr6:34741471-34741504				chr6:34741470-34741471;chr6:34741504-34741505		100.00	100.00	100.00	100.00	100.00	100.00	100.00	100.00	100.00	100.00	100.00	100.00	100.00	100.00	100.00	99.72
K	alternative_first_exon	POM121C	chr7	-	chr7:75070926-75083157,chr7:75070926-75095264;chr7:75070926-75103969	chr7:75070926-75071418	chr7:75103970-75104148	chr7:75071419-75071993			25.64	24.53	16.18	18.75	13.70	12.50	19.05	20.75	18.60	17.46	17.65	19.44	20.37	16.09	20.41	16.36
N	intron_retention		chr10	+	chr10:104180691-104180808				chr10:104180690-104180691;chr10:104180808-104180809		100.00	90.00	100.00	NA	85.71	100.00	100.00	100.00	100.00	100.00	90.00	100.00	100.00	100.00	100.00	100.00
K	cassette	ALDH7A1	chr5	-	chr5:125929097-125930698;chr5:125929140-125930698	chr5:125929097-125929799,chr5:125929140-125929799;chr5:125929960-125930698		chr5:125929800-125929959			4.48	3.14	1.37	1.37	1.02	1.29	5.20	5.35	0.28	0.00	0.45	0.24	0.39	0.28	0.61	0.64
N	coord_cassette	MCUR1	chr6	-	chr6:13800615-13807156	chr6:13800615-13801519;chr6:13801622-13802474;chr6:13802579-13807156		chr6:13801520-13801621;chr6:13802475-13802578			99.03	100.00	100.00	100.00	100.00	99.31	100.00	100.00	99.57	99.21	100.00	100.00	100.00	100.00	100.00	100.00
N	intron_retention		chr17	+	chr17:38632849-38632879				chr17:38632848-38632849;chr17:38632879-38632880		100.00	100.00	100.00	99.92	100.00	100.00	100.00	100.00	100.00	100.00	NA	NA	100.00	100.00	100.00	100.00
N	alternative_donor	PNPLA6	chr19	+	chr19:7600089-7600394;chr19:7599892-7600394;chr19:7600215-7600394	chr19:7600100-7600394		chr19:7599892-7600088;chr19:7600089-7600099;chr19:7600100-7600214	chr19:7599891-7599892;chr19:7600088-7600089;chr19:7600099-7600100		83.33	83.33	0.00	75.00	33.33	NA	50.00	50.00	NA	NA	33.33	50.00	25.00	57.14	NA	NA
N	alternative_acceptor		chr5	+	chr5:142421456-142421803;chr5:142421456-142421958	chr5:142421456-142434003		chr5:142421804-142421958;chr5:142421959-142434003	chr5:142421958-142421959;chr5:142434003-142434004		100.00	100.00	100.00	NA	100.00	100.00	100.00	100.00	100.00	100.00	100.00	100.00	99.35	99.47	100.00	100.00
N	alternative_donor	RFX1	chr19	-	chr19:14074088-14074349	chr19:14074088-14074283		chr19:14074284-14074349	chr19:14074349-14074350		0.00	0.00	0.00	0.00	0.00	0.00	0.00	0.00	0.00	0.00	0.00	0.00	0.00	1.39	0.00	1.32
N	alternative_acceptor	RBM6	chr3	+	chr3:50098981-50099394;chr3:50098981-50099398;chr3:50098981-50099367;chr3:50098981-50099415;chr3:50098981-50099483	chr3:50098981-50099315		chr3:50099316-50099367;chr3:50099368-50099394;chr3:50099395-50099398;chr3:50099399-50099415;chr3:50099416-50099483	chr3:50099367-50099368;chr3:50099394-50099395;chr3:50099398-50099399;chr3:50099415-50099416;chr3:50099483-50099484		9.18	5.81	4.30	5.26	8.06	3.39	11.98	6.76	3.12	5.00	11.11	9.09	11.11	10.17	5.17	4.48
N	alternative_donor	G0S2	chr1	+	chr1:209848898-209848997;chr1:209848818-209848997;chr1:209848895-209848997	chr1:209848894-209848997		chr1:209848818-209848893;chr1:209848894-209848894;chr1:209848895-209848897	chr1:209848817-209848818;chr1:209848893-209848894;chr1:209848894-209848895		0.00	0.00	0.00	0.00	0.00	0.00	0.00	0.00	0.00	0.00	0.00	0.00	0.00	0.00	0.00	0.00
K	intron_retention		chr19	-	chr19:55915847-55918182				chr19:55915846-55915847;chr19:55918182-55918183		0.18	0.16	0.19	0.24	0.54	0.42	0.13	0.00	0.13	0.13	0.42	0.17	0.96	0.88	0.34	0.19
N	intron_retention		chr20	.	chr20:32677616-32677644				chr20:32677615-32677616;chr20:32677644-32677645		100.00	100.00	100.00	100.00	100.00	100.00	100.00	100.00	100.00	100.00	100.00	100.00	100.00	100.00	100.00	99.96
N	intron_retention	ZRANB2	chr1	-	chr1:71530821-71531361				chr1:71530820-71530821;chr1:71531361-71531362		100.00	100.00	92.86	100.00	100.00	100.00	100.00	100.00	100.00	100.00	100.00	100.00	100.00	100.00	100.00	100.00
N	intron_retention		chr17	-	chr17:39778634-39778687				chr17:39778633-39778634;chr17:39778687-39778688		100.00	100.00	99.90	100.00	99.99	99.85	100.00	100.00	NA	NA	NA	NA	NA	NA	NA	NA
N	intron_retention	AJUBA	chr14	-	chr14:23443325-23443733				chr14:23443324-23443325;chr14:23443733-23443734		93.75	100.00	100.00	100.00	100.00	100.00	100.00	100.00	100.00	100.00	100.00	100.00	100.00	100.00	100.00	100.00
N	intron_retention		chr12	-	chr12:52867302-52886692				chr12:52867301-52867302;chr12:52886692-52886693		96.97	100.00	100.00	100.00	100.00	100.00	98.39	100.00	NA	NA	NA	NA	NA	NA	NA	NA
N	cassette	SIPA1L3	chr19	+	chr19:38633351-38652892	chr19:38633351-38643479;chr19:38643608-38652892		chr19:38643480-38643607			100.00	98.65	100.00	100.00	100.00	100.00	100.00	100.00	100.00	100.00	100.00	100.00	100.00	100.00	100.00	100.00
N	intron_retention		chr10	-	chr10:17271815-17271952				chr10:17271814-17271815;chr10:17271952-17271953		100.00	100.00	100.00	100.00	100.00	100.00	94.16	100.00	NA	NA	100.00	100.00	100.00	100.00	NA	NA
N	intron_retention		chr2	+	chr2:73496182-73497566				chr2:73496181-73496182;chr2:73497566-73497567		100.00	100.00	100.00	100.00	100.00	100.00	100.00	100.00	100.00	88.89	100.00	100.00	100.00	100.00	100.00	93.33
K	intron_retention		chr17	+	chr17:61493036-61495667				chr17:61493035-61493036;chr17:61495667-61495668		0.00	0.00	0.49	0.00	0.00	0.42	0.33	0.27	0.00	0.00	0.00	0.00	2.19	0.87	0.00	0.00
N	cassette	SWAP70	chr11	+	chr11:9715834-9749599;chr11:9742031-9749599;chr11:9735187-9749599	chr11:9715834-9746204,chr11:9735187-9746204,chr11:9742031-9746204;chr11:9746433-9749599		chr11:9746205-9746432			98.25	97.47	92.55	93.14	89.29	85.38	95.07	94.87	94.25	96.15	100.00	96.72	88.71	93.60	93.64	100.00
K	intron_retention	MYO9A	chr15	-	chr15:72180458-72185305				chr15:72180457-72180458;chr15:72185305-72185306		0.00	0.00	1.56	0.00	1.39	3.64	2.70	2.90	3.33	0.00	10.00	4.76	0.00	2.27	0.00	0.00
N	intron_retention		chr4	+	chr4:521020-532941				chr4:521019-521020;chr4:532941-532942		100.00	100.00	100.00	100.00	100.00	100.00	98.04	100.00	100.00	100.00	100.00	100.00	100.00	100.00	100.00	95.83
N	intron_retention		chr16	+	chr16:88873034-88873528				chr16:88873033-88873034;chr16:88873528-88873529		100.00	100.00	100.00	100.00	100.00	100.00	100.00	100.00	100.00	100.00	100.00	100.00	100.00	100.00	100.00	99.05
N	alternative_donor	CELSR1	chr22	-	chr22:46763753-46764538;chr22:46763753-46765075	chr22:46763753-46763895		chr22:46763896-46764538;chr22:46764539-46765075	chr22:46764538-46764539;chr22:46765075-46765076		4.93	3.73	1.67	2.70	2.21	3.23	5.85	4.24	0.85	0.00	1.72	5.41	3.66	2.44	0.76	0.82
K	intron_retention		chr22	-	chr22:51063893-51064006				chr22:51063892-51063893;chr22:51064006-51064007		13.38	12.69	21.25	18.37	15.09	26.47	7.98	13.86	13.73	12.70	8.65	7.63	11.28	7.32	14.67	13.83
N	alternative_donor	SLC25A19	chr17	-	chr17:73282884-73284578;chr17:73282884-73282995;chr17:73282884-73284586;chr17:73282884-73284582	chr17:73282884-73284468		chr17:73282996-73284468;chr17:73284469-73284578;chr17:73284579-73284582;chr17:73284583-73284586	chr17:73284468-73284469;chr17:73284578-73284579;chr17:73284582-73284583;chr17:73284586-73284587		37.50	60.00	60.00	50.00	20.00	40.00	33.33	33.33	54.84	46.43	38.89	37.14	31.82	45.00	40.62	50.00
K	intron_retention		chr7	-	chr7:23015925-23016311				chr7:23015924-23015925;chr7:23016311-23016312		0.00	0.86	0.86	1.98	0.00	0.87	0.00	0.00	1.19	0.00	0.00	0.00	0.00	1.10	0.00	1.20
N	intron_retention		chr1	-	chr1:6258970-6259621				chr1:6258969-6258970;chr1:6259621-6259622		100.00	100.00	100.00	100.00	84.62	91.67	100.00	100.00	92.31	100.00	100.00	100.00	94.12	100.00	100.00	100.00
N	alternative_acceptor	FKBP10	chr17	+	chr17:39978070-39978474;chr17:39978070-39978492;chr17:39978070-39978534	chr17:39978070-39978567		chr17:39978475-39978492;chr17:39978493-39978534;chr17:39978535-39978567	chr17:39978492-39978493;chr17:39978534-39978535;chr17:39978567-39978568		0.00	0.00	0.00	0.00	0.00	3.11	2.23	0.00	0.00	0.00	0.00	0.00	0.00	0.00	0.00	0.00
N	alternative_acceptor	PCSK7	chr11	-	chr11:117076227-117077396;chr11:117072615-117077396;chr11:117076979-117077396;chr11:117077015-117077396;chr11:117074971-117077396;chr11:117072636-117077396	chr11:117077073-117077396		chr11:117072615-117072635;chr11:117072636-117074970;chr11:117074971-117076226;chr11:117076227-117076978;chr11:117076979-117077014;chr11:117077015-117077072	chr11:117072614-117072615;chr11:117072635-117072636;chr11:117074970-117074971;chr11:117076226-117076227;chr11:117076978-117076979;chr11:117077014-117077015		96.36	94.44	96.30	94.00	91.30	85.71	93.68	89.36	81.82	89.66	77.78	82.35	71.43	64.71	84.62	85.19
N	alternative_donor	BTN2A1	chr6	+	chr6:26466317-26476388	chr6:26470891-26476388		chr6:26466317-26470890	chr6:26466316-26466317		98.53	99.24	100.00	100.00	100.00	100.00	99.06	100.00	100.00	100.00	100.00	100.00	100.00	100.00	100.00	100.00
N	intron_retention		chr13	-	chr13:45911441-45914276				chr13:45911440-45911441;chr13:45914276-45914277		100.00	100.00	100.00	100.00	100.00	100.00	100.00	100.00	100.00	100.00	100.00	100.00	100.00	100.00	100.00	100.00
N	intron_retention		chr16	-	chr16:2012272-2012582				chr16:2012271-2012272;chr16:2012582-2012583		100.00	100.00	100.00	100.00	100.00	100.00	100.00	100.00	100.00	100.00	100.00	99.86	100.00	100.00	100.00	100.00
N	alternative_donor	SLC7A1	chr13	-	chr13:30127998-30169762;chr13:30127998-30130116;chr13:30127998-30169756;chr13:30127998-30169552;chr13:30127998-30161846;chr13:30127998-30160861;chr13:30127998-30169758	chr13:30127998-30169276		chr13:30130117-30160861;chr13:30160862-30161846;chr13:30161847-30169276;chr13:30169277-30169552;chr13:30169553-30169756;chr13:30169757-30169758;chr13:30169759-30169762	chr13:30160861-30160862;chr13:30161846-30161847;chr13:30169276-30169277;chr13:30169552-30169553;chr13:30169756-30169757;chr13:30169758-30169759;chr13:30169762-30169763		0.00	0.98	0.00	1.52	0.00	0.00	1.11	1.19	3.45	6.98	0.00	0.00	0.00	1.92	2.08	2.78
N	intron_retention		chr15	+	chr15:50647398-50648296				chr15:50647397-50647398;chr15:50648296-50648297		100.00	100.00	89.47	100.00	100.00	94.12	100.00	100.00	93.75	100.00	100.00	100.00	100.00	100.00	100.00	100.00
N	cassette	SMC2	chr9	+	chr9:106860850-106862373	chr9:106860850-106861924;chr9:106861964-106862373		chr9:106861925-106861963			90.20	100.00	100.00	100.00	100.00	100.00	100.00	100.00	100.00	100.00	100.00	100.00	100.00	100.00	100.00	100.00
N	cassette	MTMR4	chr17	-	chr17:56581850-56584103;chr17:56582336-56584103	chr17:56581850-56582832,chr17:56582336-56582832;chr17:56582945-56584103		chr17:56582833-56582944			100.00	100.00	100.00	100.00	100.00	96.92	98.51	100.00	100.00	100.00	100.00	100.00	98.32	99.47	100.00	100.00
N	intron_retention		chr19	.	chr19:13055079-13055111				chr19:13055078-13055079;chr19:13055111-13055112		100.00	100.00	100.00	100.00	100.00	100.00	100.00	100.00	100.00	100.00	100.00	99.98	100.00	100.00	100.00	100.00
K	coord_cassette	TIMM9	chr14	-	chr14:58878690-58893771	chr14:58878690-58890545;chr14:58890568-58890725;chr14:58890814-58893771		chr14:58890546-58890567;chr14:58890726-58890813			0.00	1.49	3.23	0.00	0.00	3.45	0.00	2.14	4.55	3.85	0.00	1.89	0.00	3.12	2.63	0.00
N	cassette	YARS	chr1	-	chr1:33256856-33263363;chr1:33257376-33263363;chr1:33252677-33263363	chr1:33252677-33263192,chr1:33256856-33263192,chr1:33257376-33263192;chr1:33263240-33263363		chr1:33263193-33263239			1.70	2.44	2.83	2.22	2.55	6.37	2.90	2.19	1.73	2.28	1.13	1.92	2.26	1.39	1.81	1.71
N	cassette	TIMELESS	chr12	-	chr12:56824066-56825254	chr12:56824066-56824664;chr12:56824753-56825254		chr12:56824665-56824752			100.00	100.00	100.00	100.00	100.00	100.00	100.00	100.00	100.00	100.00	100.00	100.00	100.00	100.00	99.19	100.00
N	intron_retention		chr17	.	chr17:56168184-56168253				chr17:56168183-56168184;chr17:56168253-56168254		100.00	97.87	100.00	100.00	100.00	100.00	100.00	100.00	100.00	100.00	100.00	100.00	100.00	100.00	100.00	100.00
N	cassette	APBB1	chr11	-	chr11:6423440-6424374	chr11:6423440-6423805;chr11:6423956-6424374		chr11:6423806-6423955			100.00	100.00	100.00	100.00	100.00	100.00	97.87	100.00	NA	NA	100.00	100.00	100.00	100.00	NA	NA
N	alternative_donor		chr6	-	chr6:11768608-11778839;chr6:11768608-11771631	chr6:11768608-11778945		chr6:11771632-11778839;chr6:11778840-11778945	chr6:11778839-11778840;chr6:11778945-11778946		0.00	0.00	0.00	0.00	0.00	0.00	0.97	0.00	NA	NA	NA	NA	NA	NA	NA	NA
N	alternative_donor		chr16	+	chr16:82750854-82752970;chr16:82660743-82752970	chr16:82671584-82752970		chr16:82660743-82671583;chr16:82671584-82750853	chr16:82660742-82660743;chr16:82671583-82671584		0.00	0.00	0.00	0.00	NA	NA	4.55	0.00	NA	NA	NA	NA	NA	NA	NA	NA
N	mutually_exclusive	NOTCH2NL,RP11-458D21.5	chr1	+	chr1:145209437-145273184,chr1:145273445-145281368	chr1:145209437-145248812,chr1:145248895-145281368	chr1:145273185-145273444	chr1:145248813-145248894			6.45	25.00	8.00	33.33	53.85	12.00	35.71	53.85	27.27	33.33	53.33	25.00	28.57	31.25	27.27	24.19
N	intron_retention		chr12	+	chr12:56325908-56327515				chr12:56325907-56325908;chr12:56327515-56327516		100.00	97.30	100.00	100.00	100.00	100.00	100.00	100.00	NA	NA	NA	NA	NA	NA	NA	NA
N	intron_retention		chr1	+	chr1:186388337-186389219				chr1:186388336-186388337;chr1:186389219-186389220		100.00	94.59	100.00	100.00	100.00	100.00	100.00	100.00	100.00	100.00	100.00	100.00	100.00	100.00	100.00	100.00
N	cassette	MAN1A2	chr1	+	chr1:118009050-118039384	chr1:118009050-118035768;chr1:118035885-118039384		chr1:118035769-118035884			100.00	98.80	100.00	100.00	100.00	100.00	100.00	100.00	100.00	100.00	100.00	100.00	100.00	100.00	100.00	100.00
N	mutually_exclusive	SLC41A3	chr3	-	chr3:125745323-125769785,chr3:125769894-125786789	chr3:125745323-125752449,chr3:125752522-125786789	chr3:125769786-125769893	chr3:125752450-125752521			83.33	80.00	57.14	100.00	100.00	83.33	100.00	83.33	88.89	100.00	89.47	80.00	84.62	92.59	92.31	90.48
N	intron_retention		chr16	.	chr16:84779033-84792350				chr16:84779032-84779033;chr16:84792350-84792351		100.00	100.00	100.00	99.09	100.00	100.00	100.00	100.00	100.00	100.00	100.00	100.00	100.00	100.00	100.00	100.00
K	intron_retention	PIEZO1	chr16	-	chr16:88805145-88807885				chr16:88805144-88805145;chr16:88807885-88807886		0.00	0.00	0.00	0.00	0.00	0.00	0.35	0.00	0.37	0.00	0.00	0.00	0.00	0.00	0.68	0.34
N	alternative_acceptor	FANCA	chr16	-	chr16:89877208-89877336	chr16:89877211-89877336		chr16:89877208-89877210	chr16:89877207-89877208		100.00	100.00	100.00	100.00	100.00	95.45	100.00	100.00	97.94	98.97	100.00	93.75	100.00	97.56	100.00	97.14
K	intron_retention	B4GALNT4	chr11	+	chr11:380020-380129				chr11:380019-380020;chr11:380129-380130		0.00	0.00	0.94	0.89	1.69	2.50	2.63	0.00	0.00	0.00	1.37	0.00	1.30	0.85	0.00	0.00
N	alternative_acceptor	ARHGEF10	chr8	+	chr8:1830916-1833766;chr8:1830916-1831598;chr8:1830916-1831759	chr8:1830916-1833773		chr8:1831599-1831759;chr8:1831760-1833766;chr8:1833767-1833773	chr8:1831759-1831760;chr8:1833766-1833767;chr8:1833773-1833774		0.00	0.00	0.00	1.92	0.00	6.82	0.00	0.00	0.00	0.00	0.00	0.00	0.00	0.00	4.17	0.00
K	intron_retention	FANCG	chr9	-	chr9:35078341-35078601				chr9:35078340-35078341;chr9:35078601-35078602		0.00	0.00	1.56	0.89	0.00	0.00	1.14	0.00	5.41	4.62	0.88	0.98	0.93	2.94	5.97	5.16
N	mutually_exclusive	MARCH2	chr19	+	chr19:8486901-8495541,chr19:8495752-8520288	chr19:8486901-8491492,chr19:8491689-8520288	chr19:8495542-8495751	chr19:8491493-8491688			66.67	75.00	100.00	72.73	66.67	100.00	76.19	NA	100.00	NA	NA	NA	100.00	NA	NA	50.00
N	intron_retention		chr12	+	chr12:54789543-54791450				chr12:54789542-54789543;chr12:54791450-54791451		100.00	100.00	100.00	100.00	99.64	100.00	100.00	100.00	100.00	NA	100.00	100.00	100.00	100.00	100.00	NA
N	intron_retention		chr17	+	chr17:40766589-40818340				chr17:40766588-40766589;chr17:40818340-40818341		97.30	100.00	100.00	100.00	100.00	100.00	100.00	100.00	100.00	100.00	100.00	100.00	100.00	100.00	100.00	96.55
N	intron_retention	ITGA3	chr17	+	chr17:48151899-48152754				chr17:48151898-48151899;chr17:48152754-48152755		10.00	5.00	11.76	NA	NA	NA	10.17	10.00	44.44	NA	NA	NA	NA	23.53	36.36	38.46
N	alternative_donor	RP11-588H23.3	chr12	+	chr12:70862120-70901674;chr12:70862108-70901674;chr12:70864660-70901674	chr12:70864116-70901674		chr12:70862108-70862119;chr12:70862120-70864115;chr12:70864116-70864659	chr12:70862107-70862108;chr12:70862119-70862120;chr12:70864115-70864116		0.00	2.63	0.00	0.00	3.33	0.00	0.00	3.03	NA	NA	NA	NA	NA	NA	NA	NA
N	cassette	UFD1L	chr22	-	chr22:19438268-19443202	chr22:19438268-19442271;chr22:19442354-19443202		chr22:19442272-19442353			99.38	99.35	100.00	100.00	100.00	100.00	100.00	100.00	100.00	100.00	100.00	100.00	100.00	100.00	100.00	100.00
N	alternative_acceptor		chr6	-	chr6:131931220-131935209	chr6:131931387-131935209		chr6:131931220-131931386	chr6:131931219-131931220		100.00	100.00	100.00	100.00	100.00	100.00	100.00	100.00	100.00	93.33	100.00	100.00	100.00	100.00	100.00	100.00
N	intron_retention		chr12	.	chr12:122235470-122235516				chr12:122235469-122235470;chr12:122235516-122235517		100.00	100.00	100.00	100.00	100.00	100.00	100.00	NA	NA	100.00	100.00	100.00	100.00	100.00	100.00	100.00
N	intron_retention		chr17	-	chr17:39768508-39779227				chr17:39768507-39768508;chr17:39779227-39779228		100.00	100.00	100.00	100.00	97.06	100.00	100.00	100.00	NA	NA	NA	NA	NA	NA	NA	NA
N	intron_retention		chr11	-	chr11:118886622-118889822				chr11:118886621-118886622;chr11:118889822-118889823		100.00	100.00	100.00	100.00	100.00	100.00	95.00	100.00	100.00	100.00	100.00	100.00	100.00	100.00	100.00	100.00
N	cassette	DST	chr6	-	chr6:56394573-56397141	chr6:56394573-56394771;chr6:56394932-56397141		chr6:56394772-56394931			96.77	100.00	99.09	97.12	97.93	93.69	99.01	98.11	100.00	100.00	100.00	100.00	100.00	100.00	100.00	100.00
N	alternative_acceptor	R3HCC1	chr8	+	chr8:23152378-23152971;chr8:23152378-23154484;chr8:23152378-23153462	chr8:23152378-23153479		chr8:23152972-23153462;chr8:23153463-23153479;chr8:23153480-23154484	chr8:23153462-23153463;chr8:23153479-23153480;chr8:23154484-23154485		93.59	93.83	85.71	87.50	89.74	77.55	93.33	92.59	88.57	87.23	92.86	94.83	92.00	93.15	92.31	89.74
K	intron_retention	HSD17B4	chr5	+	chr5:118865676-118866960				chr5:118865675-118865676;chr5:118866960-118866961		0.21	0.23	2.14	1.68	3.12	4.21	2.56	2.28	0.94	1.14	0.61	0.56	0.43	0.62	0.00	1.11
N	intron_retention		chr19	+	chr19:12637804-12638307				chr19:12637803-12637804;chr19:12638307-12638308		100.00	96.55	100.00	100.00	96.55	100.00	100.00	100.00	100.00	100.00	100.00	100.00	100.00	100.00	94.44	100.00
K	intron_retention	TMEM208	chr16	+	chr16:67262561-67262699				chr16:67262560-67262561;chr16:67262699-67262700		9.68	9.84	28.12	40.00	30.00	23.08	5.51	9.09	16.00	25.00	23.53	22.73	33.33	28.00	19.05	19.51
N	alternative_acceptor	CHAF1A	chr19	+	chr19:4442339-4442921;chr19:4442339-4444540	chr19:4442339-4447101		chr19:4442922-4444540;chr19:4444541-4447101	chr19:4444540-4444541;chr19:4447101-4447102		0.00	0.00	0.00	0.00	0.00	0.00	0.00	0.00	3.85	2.41	2.58	1.23	1.82	1.90	0.00	2.52
N	mutually_exclusive	LNX2	chr13	-	chr13:28130551-28136549,chr13:28136919-28141776	chr13:28130551-28133978,chr13:28134123-28141776	chr13:28136550-28136918	chr13:28133979-28134122			50.00	33.33	87.50	100.00	100.00	100.00	71.43	0.00	100.00	100.00	NA	NA	60.00	60.00	NA	100.00
N	intron_retention		chr5	-	chr5:110832423-110835606				chr5:110832422-110832423;chr5:110835606-110835607		100.00	100.00	100.00	100.00	100.00	99.28	100.00	100.00	100.00	100.00	100.00	100.00	100.00	100.00	100.00	100.00
N	alternative_acceptor		chr12	.	chr12:120636539-120636665	chr12:120636543-120636665		chr12:120636539-120636542	chr12:120636538-120636539		100.00	100.00	100.00	100.00	100.00	100.00	100.00	100.00	100.00	100.00	100.00	100.00	100.00	100.00	98.81	100.00
N	intron_retention		chr2	-	chr2:73961656-73964428				chr2:73961655-73961656;chr2:73964428-73964429		100.00	100.00	98.53	98.33	100.00	100.00	98.04	100.00	100.00	95.45	100.00	100.00	98.85	95.83	100.00	95.35
N	intron_retention		chr16	.	chr16:1401750-1401787				chr16:1401749-1401750;chr16:1401787-1401788		100.00	100.00	100.00	100.00	100.00	100.00	100.00	98.18	100.00	100.00	100.00	100.00	100.00	100.00	100.00	100.00
N	intron_retention		chr3	-	chr3:48613869-48614130				chr3:48613868-48613869;chr3:48614130-48614131		100.00	100.00	100.00	95.00	100.00	100.00	100.00	100.00	NA	NA	NA	NA	NA	NA	NA	NA
N	alternative_donor	ANXA4	chr2	+	chr2:70033844-70035037;chr2:70033565-70035037;chr2:70033631-70035037	chr2:70033867-70035037		chr2:70033565-70033630;chr2:70033631-70033843;chr2:70033844-70033866	chr2:70033564-70033565;chr2:70033630-70033631;chr2:70033843-70033844		0.00	0.00	0.00	0.33	0.00	0.24	0.32	0.00	0.00	0.00	0.20	0.00	0.17	0.15	0.00	0.38
N	intron_retention		chr5	-	chr5:158595951-158596686				chr5:158595950-158595951;chr5:158596686-158596687		100.00	100.00	100.00	99.27	98.80	100.00	99.20	100.00	100.00	100.00	100.00	100.00	100.00	100.00	100.00	100.00
K	intron_retention	PDCD2	chr6	-	chr6:170888059-170889089				chr6:170888058-170888059;chr6:170889089-170889090		1.06	1.77	1.70	1.20	1.37	1.87	2.24	2.27	0.61	1.55	1.38	1.17	1.67	2.08	0.00	1.49
N	alternative_acceptor	HIAT1	chr1	+	chr1:100546216-100547595;chr1:100546216-100552093;chr1:100546216-100547558	chr1:100546216-100568527		chr1:100547559-100547595;chr1:100547596-100552093;chr1:100552094-100568527	chr1:100547595-100547596;chr1:100552093-100552094;chr1:100568527-100568528		0.00	0.00	0.00	0.00	0.00	0.00	9.09	0.00	0.00	0.00	0.00	0.00	0.00	0.00	0.00	0.00
N	alternative_acceptor	NISCH	chr3	+	chr3:52512594-52513440;chr3:52512594-52513764	chr3:52512594-52512993		chr3:52512994-52513440;chr3:52513441-52513764	chr3:52513440-52513441;chr3:52513764-52513765		0.00	0.00	0.00	0.00	0.00	0.42	0.46	0.53	0.00	0.00	0.85	0.00	0.00	0.57	0.00	0.00
N	intron_retention		chrX	+	chrX:77079399-77083570				chrX:77079398-77079399;chrX:77083570-77083571		100.00	100.00	100.00	100.00	100.00	100.00	100.00	100.00	100.00	100.00	100.00	100.00	94.74	100.00	100.00	97.83
K	intron_retention		chr1	+	chr1:200824018-200825137				chr1:200824017-200824018;chr1:200825137-200825138		0.24	0.00	0.25	0.00	0.48	0.23	0.24	0.19	0.00	0.00	0.00	0.00	0.00	0.00	0.00	0.00
K	cassette	NSMCE2	chr8	+	chr8:126114730-126163412	chr8:126114730-126142454;chr8:126142597-126163412		chr8:126142455-126142596			0.65	0.00	0.00	0.00	0.00	0.00	0.29	0.00	0.00	0.00	0.00	0.00	0.00	0.26	0.00	0.67
N	intron_retention		chr20	+	chr20:25276307-25278415				chr20:25276306-25276307;chr20:25278415-25278416		99.42	100.00	100.00	100.00	100.00	100.00	100.00	100.00	100.00	100.00	100.00	100.00	100.00	100.00	100.00	100.00
N	intron_retention		chr9	.	chr9:100745747-100745794				chr9:100745746-100745747;chr9:100745794-100745795		100.00	100.00	100.00	100.00	100.00	100.00	100.00	99.85	100.00	100.00	100.00	100.00	100.00	100.00	100.00	100.00
K	intron_retention		chr14	+	chr14:24702054-24702424				chr14:24702053-24702054;chr14:24702424-24702425		15.56	17.20	21.49	21.21	17.98	18.10	13.79	28.18	28.38	15.94	27.42	21.88	33.33	21.21	29.21	18.57
N	cassette	UBE2D3	chr4	-	chr4:103723796-103730948	chr4:103723796-103730828;chr4:103730881-103730948		chr4:103730829-103730880			99.82	99.54	100.00	100.00	99.67	99.71	99.33	99.21	100.00	100.00	100.00	100.00	100.00	100.00	100.00	100.00
N	alternative_acceptor		chr3	-	chr3:128586770-128590678	chr3:128590377-128590678		chr3:128586770-128590376	chr3:128586769-128586770		100.00	100.00	100.00	100.00	100.00	100.00	71.43	75.00	100.00	100.00	75.00	75.00	100.00	100.00	100.00	100.00
N	cassette	FANCA	chr16	-	chr16:89845259-89846276	chr16:89845259-89845350;chr16:89845412-89846276		chr16:89845351-89845411			100.00	100.00	100.00	100.00	100.00	100.00	100.00	100.00	99.38	100.00	100.00	100.00	100.00	100.00	100.00	99.53
N	intron_retention		chr1	+	chr1:159888274-159888302				chr1:159888273-159888274;chr1:159888302-159888303		99.88	100.00	99.99	100.00	100.00	100.00	100.00	100.00	100.00	100.00	100.00	100.00	100.00	100.00	100.00	100.00
K	alternative_first_exon	SETD4	chr21	-	chr21:37431223-37432086,chr21:37431223-37432119,chr21:37431223-37432365;chr21:37431223-37432644,chr21:37431223-37432579	chr21:37431223-37432404	chr21:37432645-37432662	chr21:37432405-37432543			0.00	6.90	3.23	0.00	5.88	4.44	3.95	1.92	2.94	7.69	0.00	0.00	6.45	6.12	3.57	0.00
K	intron_retention	ZMIZ2	chr7	+	chr7:44804609-44804933				chr7:44804608-44804609;chr7:44804933-44804934		0.90	0.00	0.00	0.00	0.00	0.00	0.00	1.50	0.00	0.39	0.00	0.00	0.00	0.00	0.00	0.00
N	alternative_donor	ARNT	chr1	-	chr1:150808970-150809561;chr1:150808970-150811876;chr1:150808970-150811916	chr1:150808970-150812057		chr1:150809562-150811876;chr1:150811877-150811916;chr1:150811917-150812057	chr1:150811876-150811877;chr1:150811916-150811917;chr1:150812057-150812058		0.00	1.94	0.87	0.00	0.00	1.44	0.00	0.00	0.00	0.00	0.00	0.00	0.00	0.00	0.00	0.00
N	alternative_donor	SH3PXD2A	chr10	-	chr10:105561121-105614952;chr10:105561121-105562745;chr10:105561121-105642402;chr10:105561121-105563549	chr10:105561121-105576294		chr10:105562746-105563549;chr10:105563550-105576294;chr10:105576295-105614952;chr10:105614953-105642402	chr10:105563549-105563550;chr10:105576294-105576295;chr10:105614952-105614953;chr10:105642402-105642403		0.00	0.00	0.00	0.00	0.00	0.00	0.00	0.00	0.00	0.00	NA	NA	NA	NA	0.00	0.00
N	intron_retention		chr20	-	chr20:52188393-52192423				chr20:52188392-52188393;chr20:52192423-52192424		100.00	100.00	100.00	100.00	100.00	100.00	98.87	100.00	100.00	100.00	100.00	100.00	100.00	100.00	100.00	100.00
N	cassette	FARSB	chr2	-	chr2:223499261-223507569	chr2:223499261-223504298;chr2:223504415-223507569		chr2:223504299-223504414			100.00	100.00	100.00	100.00	100.00	100.00	100.00	100.00	100.00	100.00	98.47	100.00	100.00	100.00	100.00	100.00
N	alternative_acceptor	BRAF	chr7	-	chr7:140500263-140501211	chr7:140500282-140501211		chr7:140500263-140500281	chr7:140500262-140500263		100.00	100.00	100.00	100.00	100.00	97.67	93.48	100.00	95.00	97.22	100.00	89.47	86.36	91.30	94.87	100.00
K	intron_retention	ZNF335	chr20	-	chr20:44581161-44581236				chr20:44581160-44581161;chr20:44581236-44581237		1.32	1.14	5.88	3.57	3.77	3.17	2.89	4.92	1.96	2.82	2.56	2.08	0.00	1.61	7.04	3.23
N	alternative_acceptor		chr6	+	chr6:35392419-35393724	chr6:35392419-35393608		chr6:35393609-35393724	chr6:35393724-35393725		100.00	100.00	100.00	100.00	100.00	100.00	100.00	100.00	100.00	99.26	100.00	100.00	100.00	100.00	100.00	100.00
N	intron_retention		chr6	-	chr6:34251889-34251915				chr6:34251888-34251889;chr6:34251915-34251916		100.00	100.00	100.00	100.00	100.00	100.00	100.00	100.00	100.00	97.59	100.00	100.00	100.00	100.00	100.00	100.00
N	alternative_acceptor		chr7	+	chr7:2394752-2394934	chr7:2394752-2394868		chr7:2394869-2394934	chr7:2394934-2394935		100.00	100.00	100.00	100.00	100.00	100.00	100.00	100.00	100.00	100.00	100.00	100.00	85.79	100.00	100.00	100.00
N	intron_retention		chr1	+	chr1:23405671-23407938				chr1:23405670-23405671;chr1:23407938-23407939		100.00	100.00	100.00	100.00	100.00	100.00	95.35	100.00	100.00	100.00	NA	NA	NA	100.00	100.00	100.00
N	intron_retention		chr22	+	chr22:38073725-38075609				chr22:38073724-38073725;chr22:38075609-38075610		100.00	100.00	100.00	100.00	NA	100.00	100.00	100.00	NA	NA	NA	NA	NA	NA	NA	NA
N	alternative_donor	ZNF542	chr19	+	chr19:56887514-56888235;chr19:56885622-56888235;chr19:56886127-56888235	chr19:56886195-56888235		chr19:56885622-56886126;chr19:56886127-56886194;chr19:56886195-56887513	chr19:56885621-56885622;chr19:56886126-56886127;chr19:56886194-56886195		20.00	0.00	10.00	30.00	30.77	20.00	31.82	37.50	35.71	45.45	NA	NA	NA	NA	27.27	30.00
K	alternative_last_exon	RRNAD1	chr1	+	chr1:156702266-156702750;chr1:156702266-156703168	chr1:156702266-156702776	chr1:156703169-156703312	chr1:156702777-156702839			99.07	99.05	100.00	100.00	100.00	100.00	98.25	95.10	100.00	98.82	100.00	98.88	100.00	100.00	98.70	95.00
N	intron_retention		chr17	+	chr17:75398587-75483563				chr17:75398586-75398587;chr17:75483563-75483564		100.00	100.00	100.00	100.00	100.00	100.00	100.00	100.00	100.00	100.00	100.00	100.00	100.00	100.00	99.45	100.00
K	cassette	KIAA1217	chr10	+	chr10:24831700-24833909	chr10:24831700-24831811;chr10:24833411-24833909		chr10:24831812-24833410			100.00	100.00	100.00	100.00	100.00	100.00	99.45	100.00	100.00	100.00	100.00	100.00	100.00	100.00	100.00	100.00
N	intron_retention		chr1	+	chr1:1559361-1560174				chr1:1559360-1559361;chr1:1560174-1560175		88.89	100.00	100.00	100.00	100.00	100.00	100.00	100.00	NA	NA	100.00	100.00	100.00	100.00	100.00	100.00
N	intron_retention	GNAI2	chr3	+	chr3:50295147-50295431				chr3:50295146-50295147;chr3:50295431-50295432		98.82	100.00	100.00	100.00	100.00	100.00	100.00	100.00	100.00	100.00	100.00	100.00	100.00	100.00	100.00	100.00
N	alternative_acceptor		chr17	+	chr17:61483639-61486551;chr17:61483639-61484007	chr17:61483639-61488871		chr17:61484008-61486551;chr17:61486552-61488871	chr17:61486551-61486552;chr17:61488871-61488872		98.37	98.57	98.40	98.18	98.80	100.00	97.88	98.26	100.00	100.00	100.00	100.00	100.00	98.86	98.75	100.00
N	intron_retention		chr14	.	chr14:105836796-105837152				chr14:105836795-105836796;chr14:105837152-105837153		100.00	100.00	100.00	100.00	100.00	100.00	100.00	100.00	100.00	100.00	100.00	100.00	100.00	100.00	100.00	96.97
K	intron_retention	BBIP1	chr10	-	chr10:112660285-112660783				chr10:112660284-112660285;chr10:112660783-112660784		53.45	57.50	100.00	88.46	93.75	100.00	62.22	47.06	NA	NA	NA	NA	NA	NA	NA	66.67
N	cassette	UBE2S	chr19	-	chr19:55913131-55918182	chr19:55913131-55915655;chr19:55915770-55918182		chr19:55915656-55915769			100.00	100.00	100.00	100.00	100.00	100.00	100.00	100.00	100.00	99.62	100.00	99.87	100.00	100.00	100.00	100.00
N	intron_retention		chr8	+	chr8:144103538-144103617				chr8:144103537-144103538;chr8:144103617-144103618		100.00	100.00	100.00	100.00	100.00	100.00	100.00	100.00	100.00	95.91	100.00	100.00	100.00	100.00	100.00	100.00
N	alternative_acceptor	CYB561	chr17	-	chr17:61509880-61512446;chr17:61510777-61512446;chr17:61511956-61512446;chr17:61511982-61512446	chr17:61510773-61512446		chr17:61509880-61510772;chr17:61510773-61510776;chr17:61510777-61511955;chr17:61511956-61511981	chr17:61509879-61509880;chr17:61510772-61510773;chr17:61510776-61510777;chr17:61511955-61511956		0.91	0.67	0.61	0.68	0.79	0.68	0.44	1.01	1.57	0.17	2.61	0.11	0.12	3.49	2.70	0.11
K	intron_retention	DMTF1	chr7	+	chr7:86783845-86792810				chr7:86783844-86783845;chr7:86792810-86792811		28.81	26.14	46.81	40.00	63.64	75.00	28.22	33.33	50.00	42.86	50.00	38.89	66.67	50.00	48.28	32.14
N	alternative_acceptor	SLC25A30	chr13	-	chr13:45973904-45975217;chr13:45973214-45975217	chr13:45973188-45975217		chr13:45973188-45973213;chr13:45973214-45973903	chr13:45973187-45973188;chr13:45973213-45973214		0.00	1.69	0.00	0.00	0.00	0.00	0.00	0.00	0.00	0.00	0.00	0.00	0.00	0.00	0.00	0.00
N	coord_cassette	MKL2	chr16	+	chr16:14173212-14304099	chr16:14173212-14186577;chr16:14186740-14234400;chr16:14234618-14304099		chr16:14186578-14186739;chr16:14234401-14234617			100.00	100.00	100.00	100.00	100.00	100.00	97.14	100.00	100.00	100.00	94.74	100.00	100.00	100.00	100.00	100.00
K	intron_retention	TUFM	chr16	-	chr16:28856377-28856634				chr16:28856376-28856377;chr16:28856634-28856635		0.00	0.00	0.25	0.21	0.13	0.00	0.00	0.00	0.17	0.16	0.09	0.15	0.12	0.17	0.08	0.23
K	intron_retention	AKT1	chr14	-	chr14:105259060-105259463				chr14:105259059-105259060;chr14:105259463-105259464		1.11	0.80	3.03	7.14	6.25	7.41	2.69	3.33	13.64	6.06	6.52	10.00	22.50	21.95	4.17	6.25
N	alternative_last_exon	CSNK2B,CSNK2B-LY6G5B-1181	chr6	+	chr6:31636950-31637104;chr6:31636950-31637612;chr6:31636950-31638932;chr6:31636950-31637095	chr6:31636950-31638749	chr6:31637613-31637847;chr6:31638933-31639061;chr6:31637096-31637285	chr6:31638750-31638785			0.00	0.00	0.00	0.00	0.00	0.00	0.00	0.00	0.00	0.08	0.00	0.00	0.00	0.00	0.08	0.00
K	intron_retention		chr5	-	chr5:150133220-150135978				chr5:150133219-150133220;chr5:150135978-150135979		0.00	0.00	0.35	0.00	0.00	0.00	0.15	0.34	0.00	0.00	0.00	0.00	0.43	0.25	0.00	0.40
N	intron_retention		chr4	+	chr4:8207797-8211474				chr4:8207796-8207797;chr4:8211474-8211475		100.00	100.00	100.00	100.00	100.00	100.00	100.00	97.78	NA	NA	NA	NA	NA	NA	NA	NA
N	cassette	DOCK5	chr8	+	chr8:25101274-25132901;chr8:25101274-25149539;chr8:25101274-25132070	chr8:25101274-25126360;chr8:25126402-25132070,chr8:25126402-25132901,chr8:25126402-25149539		chr8:25126361-25126401			100.00	94.92	100.00	100.00	96.08	100.00	95.59	100.00	98.00	100.00	100.00	100.00	97.83	98.43	100.00	100.00
N	alternative_donor	LRRC42	chr1	+	chr1:54412987-54413460;chr1:54413148-54413460	chr1:54412223-54413460		chr1:54412223-54412986;chr1:54412987-54413147	chr1:54412222-54412223;chr1:54412986-54412987		100.00	100.00	98.20	98.98	96.43	98.36	97.06	98.31	98.88	98.68	100.00	100.00	97.22	100.00	98.86	99.05
N	alternative_acceptor	DDX42	chr17	+	chr17:61893034-61893474;chr17:61893034-61894227	chr17:61893034-61894209		chr17:61893475-61894209;chr17:61894210-61894227	chr17:61894209-61894210;chr17:61894227-61894228		0.00	0.00	0.22	0.00	0.00	0.52	0.37	0.00	0.20	0.15	0.15	0.15	0.00	0.09	0.19	0.13
N	intron_retention		chr17	-	chr17:40971115-40971565				chr17:40971114-40971115;chr17:40971565-40971566		87.50	100.00	92.86	100.00	100.00	100.00	89.13	100.00	NA	100.00	88.89	89.47	95.45	90.62	100.00	100.00
N	alternative_acceptor	ECSIT	chr19	-	chr19:11624100-11624618;chr19:11624095-11624618	chr19:11624333-11624618		chr19:11624095-11624099;chr19:11624100-11624332	chr19:11624094-11624095;chr19:11624099-11624100		0.00	0.00	0.00	0.00	0.00	0.00	0.00	0.00	0.00	0.00	0.00	0.00	0.00	0.00	0.00	0.00
N	intron_retention		chr15	+	chr15:41601040-41611882				chr15:41601039-41601040;chr15:41611882-41611883		100.00	100.00	100.00	100.00	88.24	94.12	100.00	80.00	100.00	100.00	100.00	100.00	100.00	100.00	100.00	100.00
N	alternative_donor	CCNO	chr5	-	chr5:54528375-54528970;chr5:54528375-54528683;chr5:54528375-54528965	chr5:54528375-54528594		chr5:54528595-54528683;chr5:54528684-54528965;chr5:54528966-54528970	chr5:54528683-54528684;chr5:54528965-54528966;chr5:54528970-54528971		50.00	38.24	48.00	57.89	50.00	50.00	50.00	40.00	66.67	42.86	56.06	52.38	56.82	47.62	33.33	61.54
N	alternative_acceptor	PBXIP1	chr1	-	chr1:154924425-154926146;chr1:154925139-154926146;chr1:154924396-154926146;chr1:154924398-154926146	chr1:154925431-154926146		chr1:154924396-154924397;chr1:154924398-154924424;chr1:154924425-154925138;chr1:154925139-154925430	chr1:154924395-154924396;chr1:154924397-154924398;chr1:154924424-154924425;chr1:154925138-154925139		4.26	5.36	6.25	6.15	3.23	5.80	4.60	5.26	4.55	3.85	4.82	5.56	5.13	5.42	5.66	4.49
