## Supplemental Tables and Files for "Nanopore sequencing reveals *U2AF1 S34F*-associated full-length isoforms": ST3_HBEC3kt_jbAllPSI_allSamples.tsv (part 89 of 109)

#Contains_Novel_or_Only_Known(Annotated)_Junctions	as_event_type	gene_name	chr	strand	exclusion_junctions	inclusion_junctions	exclusion_exons	inclusion_exons	intron-exon_junctions	neighboring_constitutive_exons	SRR3355988	SRR3355989	SRR3355990	SRR3355991	SRR3355992	SRR3355993	SRR3355994	SRR3355995	SRR3355996	SRR3355997	SRR3355998	SRR3355999	SRR3356000	SRR3356001	SRR3356002	SRR3356003
N	mutually_exclusive	H2AFV	chr7	-	chr7:44875189-44882875,chr7:44882954-44887567	chr7:44875189-44880497,chr7:44880612-44887567	chr7:44882876-44882953	chr7:44880498-44880611			60.61	58.97	35.71	36.36	31.03	21.21	63.27	69.70	41.94	39.47	54.35	34.62	40.00	43.90	58.67	48.65
K	intron_retention		chrX	+	chrX:129498727-129499514				chrX:129498726-129498727;chrX:129499514-129499515		15.49	13.11	26.09	30.16	26.00	40.91	23.40	17.39	22.73	18.06	20.51	34.21	35.71	40.43	18.00	15.58
N	alternative_donor	POLR1A	chr2	-	chr2:86327296-86332822;chr2:86327296-86332606	chr2:86327296-86332780		chr2:86332607-86332780;chr2:86332781-86332822	chr2:86332780-86332781;chr2:86332822-86332823		0.00	0.00	2.27	0.00	0.00	0.00	0.00	0.00	0.00	1.75	0.00	3.85	0.00	0.00	0.00	0.00
N	intron_retention		chr1	+	chr1:186388210-186389219				chr1:186388209-186388210;chr1:186389219-186389220		93.55	92.86	94.29	87.88	95.35	96.72	88.41	88.68	100.00	98.25	94.44	91.67	91.76	96.88	91.84	93.15
N	alternative_donor		chrX	-	chrX:53596788-53600846	chrX:53596788-53600709		chrX:53600710-53600846	chrX:53600846-53600847		100.00	100.00	99.65	99.56	99.66	100.00	99.48	98.58	100.00	100.00	100.00	98.76	99.53	99.06	100.00	100.00
N	alternative_donor	TMEM231	chr16	-	chr16:75575354-75576488;chr16:75575354-75576452;chr16:75575354-75575431	chr16:75575354-75576499		chr16:75575432-75576452;chr16:75576453-75576488;chr16:75576489-75576499	chr16:75576452-75576453;chr16:75576488-75576489;chr16:75576499-75576500		92.86	89.74	91.43	96.36	92.86	97.37	91.35	90.00	100.00	94.44	93.88	100.00	97.92	95.16	75.00	82.14
K	intron_retention		chr14	-	chr14:24032712-24032792				chr14:24032711-24032712;chr14:24032792-24032793		5.02	6.17	11.23	12.78	14.21	17.48	5.91	9.65	9.01	16.33	13.70	17.30	25.78	25.67	10.70	15.02
N	intron_retention		chr19	+	chr19:54614610-54617840				chr19:54614609-54614610;chr19:54617840-54617841		88.00	100.00	100.00	100.00	NA	NA	89.66	100.00	100.00	NA	100.00	95.83	100.00	100.00	81.82	76.92
N	cassette	PCED1A	chr20	-	chr20:2816356-2818877;chr20:2816356-2819241	chr20:2816356-2816684;chr20:2816757-2818877,chr20:2816757-2819241		chr20:2816685-2816756			91.61	93.80	96.92	98.68	96.30	95.83	91.79	85.19	100.00	78.57	82.08	93.41	93.00	89.92	70.59	63.64
N	cassette	DOCK7	chr1	-	chr1:62970454-62973632	chr1:62970454-62971352;chr1:62971488-62973632		chr1:62971353-62971487			98.94	100.00	100.00	100.00	100.00	100.00	99.50	100.00	100.00	100.00	100.00	100.00	100.00	100.00	100.00	100.00
N	intron_retention		chr7	-	chr7:99056849-99057708				chr7:99056848-99056849;chr7:99057708-99057709		100.00	98.90	100.00	100.00	100.00	100.00	100.00	100.00	100.00	100.00	100.00	100.00	100.00	100.00	100.00	100.00
N	alternative_acceptor	IFT140	chr16	-	chr16:1561152-1568216;chr16:1566413-1568216	chr16:1561144-1568216		chr16:1561144-1561151;chr16:1561152-1566412	chr16:1561143-1561144;chr16:1561151-1561152		0.00	0.00	0.00	0.00	0.00	16.67	0.00	0.00	0.00	0.00	0.00	0.00	0.00	0.00	0.00	0.00
K	intron_retention		chr20	+	chr20:37128277-37137719				chr20:37128276-37128277;chr20:37137719-37137720		0.00	0.00	0.00	0.00	0.00	0.00	0.30	0.00	0.00	0.00	0.00	0.00	0.00	0.00	0.96	0.68
N	intron_retention		chr12	-	chr12:27125535-27125655				chr12:27125534-27125535;chr12:27125655-27125656		100.00	100.00	100.00	100.00	100.00	100.00	99.31	100.00	100.00	100.00	100.00	100.00	100.00	100.00	100.00	100.00
N	alternative_donor	HOXB6	chr17	-	chr17:46674035-46675097;chr17:46674035-46674270	chr17:46674035-46675031		chr17:46674271-46675031;chr17:46675032-46675097	chr17:46675031-46675032;chr17:46675097-46675098		0.00	0.00	0.00	0.00	0.00	0.00	2.70	0.00	NA	NA	0.00	9.09	0.00	3.70	NA	NA
N	intron_retention		chr11	-	chr11:64535082-64535128				chr11:64535081-64535082;chr11:64535128-64535129		100.00	100.00	100.00	100.00	100.00	100.00	100.00	100.00	100.00	100.00	99.67	100.00	100.00	100.00	100.00	100.00
K	intron_retention	SMIM7	chr19	-	chr19:16757612-16757906				chr19:16757611-16757612;chr19:16757906-16757907		72.26	74.53	72.31	70.75	71.43	64.13	72.95	80.29	67.07	79.15	85.02	68.99	81.40	80.79	70.28	77.91
N	alternative_donor	ANKRD52	chr12	-	chr12:56638220-56638435;chr12:56638220-56638508	chr12:56638220-56638439		chr12:56638436-56638439;chr12:56638440-56638508	chr12:56638439-56638440;chr12:56638508-56638509		0.00	0.00	0.00	0.00	0.00	0.00	0.00	0.00	0.00	0.00	0.00	0.00	0.00	3.12	0.00	0.00
N	intron_retention		chr12	-	chr12:69652625-69652714				chr12:69652624-69652625;chr12:69652714-69652715		100.00	100.00	100.00	100.00	100.00	100.00	100.00	100.00	99.27	100.00	100.00	100.00	100.00	100.00	100.00	100.00
N	alternative_donor	ADAR	chr1	-	chr1:154570453-154570877	chr1:154570453-154570551		chr1:154570552-154570877	chr1:154570877-154570878		0.00	0.21	0.26	0.24	0.23	0.51	0.34	0.31	0.27	0.22	0.32	0.22	0.58	0.73	0.22	0.18
K	intron_retention	YIPF6	chrX	+	chrX:67741340-67742601				chrX:67741339-67741340;chrX:67742601-67742602		0.00	0.00	0.00	0.00	0.00	0.00	0.00	0.00	0.44	0.00	0.00	0.00	0.65	0.00	0.34	0.00
N	intron_retention		chr17	-	chr17:39674714-39675914				chr17:39674713-39674714;chr17:39675914-39675915		100.00	100.00	100.00	100.00	100.00	100.00	100.00	100.00	100.00	99.39	100.00	100.00	100.00	100.00	100.00	100.00
K	alternative_first_exon	KANSL1	chr17	-	chr17:44249599-44254599,chr17:44249599-44265549,chr17:44249599-44295791,chr17:44249599-44300279;chr17:44249599-44269784;chr17:44249599-44301036	chr17:44249599-44270188	chr17:44269785-44270166;chr17:44301037-44301174	chr17:44270189-44270272			22.92	14.00	20.45	18.18	14.89	17.86	15.83	11.11	12.28	16.46	20.00	25.71	20.90	21.15	22.50	15.79
N	intron_retention		chrX	+	chrX:153677646-153677877				chrX:153677645-153677646;chrX:153677877-153677878		100.00	100.00	100.00	100.00	100.00	100.00	100.00	100.00	NA	NA	NA	100.00	100.00	100.00	88.89	100.00
N	alternative_donor		chr11	-	chr11:77066888-77068673;chr11:77066888-77067551	chr11:77066888-77069942		chr11:77067552-77068673;chr11:77068674-77069942	chr11:77068673-77068674;chr11:77069942-77069943		97.29	94.25	95.53	93.24	90.28	94.65	95.03	95.81	96.52	95.54	96.83	97.54	92.73	93.93	96.03	95.99
K	intron_retention	NARF	chr17	+	chr17:80441619-80446077				chr17:80441618-80441619;chr17:80446077-80446078		100.00	100.00	100.00	100.00	100.00	95.65	100.00	100.00	95.65	95.92	100.00	100.00	100.00	100.00	100.00	98.70
N	cassette	MELK	chr9	+	chr9:36597288-36607571;chr9:36589650-36630295	chr9:36597288-36599390,chr9:36589650-36599390;chr9:36599484-36607571,chr9:36599484-36630295		chr9:36599391-36599483			99.16	100.00	99.55	100.00	100.00	100.00	99.40	100.00	100.00	100.00	100.00	100.00	100.00	100.00	100.00	99.81
K	intron_retention		chr3	-	chr3:123650082-123650154				chr3:123650081-123650082;chr3:123650154-123650155		1.94	1.87	2.45	2.65	3.97	10.81	2.93	1.96	5.77	5.56	0.85	0.94	5.76	4.17	5.34	7.34
K	intron_retention	ABR	chr17	-	chr17:953875-959274				chr17:953874-953875;chr17:959274-959275		0.00	0.44	2.15	0.95	1.85	1.43	0.79	2.15	0.83	0.55	0.00	0.00	0.53	0.77	0.76	1.60
N	coord_cassette	THUMPD2	chr2	-	chr2:39995642-40006253	chr2:39995642-39996897;chr2:39997260-39998644;chr2:39998781-40006253		chr2:39996898-39997259;chr2:39998645-39998780			100.00	100.00	100.00	100.00	100.00	100.00	100.00	100.00	100.00	100.00	100.00	96.43	100.00	100.00	100.00	100.00
N	intron_retention		chr9	+	chr9:139997438-139998369				chr9:139997437-139997438;chr9:139998369-139998370		100.00	100.00	100.00	100.00	90.91	100.00	100.00	100.00	NA	NA	100.00	100.00	100.00	100.00	NA	100.00
N	alternative_acceptor	PARVB	chr22	+	chr22:44559811-44564481;chr22:44559811-44564460	chr22:44559811-44564267		chr22:44564268-44564460;chr22:44564461-44564481	chr22:44564460-44564461;chr22:44564481-44564482		0.61	0.00	0.00	0.00	0.00	0.00	0.00	0.00	NA	NA	NA	0.00	0.00	NA	NA	NA
N	alternative_donor		chr22	-	chr22:38884121-38885288;chr22:38884121-38885227;chr22:38884121-38886287;chr22:38884121-38885232;chr22:38884121-38885242	chr22:38884121-38888060		chr22:38885228-38885232;chr22:38885233-38885242;chr22:38885243-38885288;chr22:38885289-38886287;chr22:38886288-38888060	chr22:38885232-38885233;chr22:38885242-38885243;chr22:38885288-38885289;chr22:38886287-38886288;chr22:38888060-38888061		25.37	28.57	43.76	39.46	44.94	48.47	30.15	26.19	70.00	69.89	66.83	81.70	61.66	58.42	65.35	64.58
N	alternative_first_exon	DBNDD2,SYS1-DBNDD2	chr20	+	chr20:44037246-44037440;chr20:44035373-44037440	chr20:44037247-44037440	chr20:44035228-44035372	chr20:44036647-44037246			100.00	100.00	100.00	100.00	100.00	100.00	100.00	100.00	100.00	100.00	98.19	100.00	100.00	100.00	100.00	97.37
N	intron_retention		chr16	.	chr16:56642945-56643221				chr16:56642944-56642945;chr16:56643221-56643222		100.00	100.00	100.00	100.00	100.00	99.93	100.00	100.00	100.00	100.00	100.00	100.00	100.00	100.00	100.00	100.00
K	intron_retention	KIAA1551	chr12	+	chr12:32140257-32145311				chr12:32140256-32140257;chr12:32145311-32145312		1.85	4.65	0.00	4.26	2.63	3.70	3.47	7.02	5.45	5.26	3.51	3.12	0.00	2.74	2.82	4.11
K	cassette	VPS53	chr17	-	chr17:489605-505034	chr17:489605-503184;chr17:503335-505034		chr17:503185-503334			0.00	0.00	0.00	0.00	0.00	0.00	0.61	0.00	0.00	2.44	0.00	0.00	0.00	0.00	0.00	0.00
N	intron_retention		chr1	-	chr1:205737433-205739482				chr1:205737432-205737433;chr1:205739482-205739483		100.00	100.00	100.00	100.00	98.65	100.00	100.00	100.00	100.00	100.00	100.00	100.00	100.00	100.00	100.00	100.00
K	intron_retention		chr17	-	chr17:73888267-73888347				chr17:73888266-73888267;chr17:73888347-73888348		11.39	12.77	16.47	12.50	24.44	20.00	12.75	8.57	23.08	29.55	2.65	1.72	2.30	4.32	31.48	20.73
N	intron_retention		chr13	+	chr13:111287124-111287542				chr13:111287123-111287124;chr13:111287542-111287543		94.12	100.00	100.00	100.00	100.00	100.00	100.00	100.00	100.00	100.00	100.00	100.00	100.00	100.00	100.00	100.00
N	alternative_acceptor	ZFP90	chr16	+	chr16:68592472-68596987;chr16:68592472-68609028;chr16:68592472-68600872;chr16:68592472-68596946;chr16:68592472-68613717;chr16:68592472-68596891;chr16:68592472-68609693;chr16:68592472-68596894	chr16:68592472-68601065		chr16:68596892-68596894;chr16:68596895-68596946;chr16:68596947-68596987;chr16:68596988-68600872;chr16:68600873-68601065;chr16:68601066-68609028;chr16:68609029-68609693;chr16:68609694-68613717	chr16:68596894-68596895;chr16:68596946-68596947;chr16:68596987-68596988;chr16:68600872-68600873;chr16:68601065-68601066;chr16:68609028-68609029;chr16:68609693-68609694;chr16:68613717-68613718		0.00	0.00	0.00	0.00	0.00	0.00	0.00	0.00	0.00	0.00	0.00	0.00	0.00	0.00	0.00	0.00
N	cassette	EGFL8,PPT2-EGFL8	chr6	+	chr6:32135207-32135686	chr6:32135207-32135279;chr6:32135434-32135686		chr6:32135280-32135433			100.00	100.00	100.00	100.00	100.00	100.00	100.00	93.75	100.00	100.00	100.00	100.00	100.00	100.00	100.00	100.00
N	intron_retention		chr17	-	chr17:37008954-37009299				chr17:37008953-37008954;chr17:37009299-37009300		100.00	100.00	100.00	100.00	100.00	100.00	100.00	100.00	100.00	100.00	100.00	100.00	100.00	99.99	100.00	100.00
N	intron_retention		chr7	-	chr7:150773249-150774396				chr7:150773248-150773249;chr7:150774396-150774397		100.00	100.00	100.00	97.10	100.00	100.00	100.00	100.00	97.89	99.58	100.00	100.00	100.00	100.00	100.00	100.00
K	intron_retention	TRIB1	chr8	+	chr8:126443505-126445558				chr8:126443504-126443505;chr8:126445558-126445559		2.08	0.00	0.00	0.00	0.00	0.00	1.44	1.05	1.49	2.04	1.10	1.43	2.70	1.24	3.30	1.79
K	cassette	PFKFB4	chr3	-	chr3:48587668-48594113	chr3:48587668-48593518;chr3:48593667-48594113		chr3:48593519-48593666			5.26	0.00	1.52	0.00	1.79	4.88	1.67	0.00	2.78	7.27	NA	NA	NA	0.00	2.04	0.00
N	coord_cassette	DDX50	chr10	+	chr10:70679738-70702968	chr10:70679738-70693954;chr10:70694117-70694554;chr10:70694675-70695761;chr10:70695836-70702968		chr10:70693955-70694116;chr10:70694555-70694674;chr10:70695762-70695835			100.00	100.00	100.00	98.67	100.00	100.00	100.00	100.00	100.00	100.00	100.00	100.00	100.00	100.00	100.00	100.00
K	alternative_donor	HECTD4	chr12	-	chr12:112638603-112641439	chr12:112638603-112638930		chr12:112638931-112641439	chr12:112641439-112641440		0.00	2.00	2.86	2.13	0.00	0.00	1.02	1.96	4.88	10.53	2.13	0.00	2.04	3.17	10.17	12.28
N	intron_retention		chr14	.	chr14:104025010-104025076				chr14:104025009-104025010;chr14:104025076-104025077		100.00	100.00	100.00	100.00	100.00	100.00	99.60	100.00	100.00	100.00	100.00	100.00	100.00	100.00	100.00	100.00
N	alternative_donor	TRIM41	chr5	+	chr5:180661356-180661995;chr5:180661350-180661995	chr5:180661621-180661995		chr5:180661350-180661355;chr5:180661356-180661620	chr5:180661349-180661350;chr5:180661355-180661356		95.40	96.81	98.91	93.26	93.33	90.41	95.51	94.19	92.31	NA	96.43	NA	NA	96.00	NA	NA
N	intron_retention		chr1	+	chr1:68857895-68885414				chr1:68857894-68857895;chr1:68885414-68885415		100.00	99.21	100.00	100.00	100.00	100.00	98.40	96.08	NA	NA	NA	NA	NA	NA	NA	NA
N	mutually_exclusive	BABAM1	chr19	+	chr19:17378326-17382405,chr19:17382465-17384712	chr19:17378326-17379564,chr19:17379901-17384712	chr19:17382406-17382464	chr19:17379565-17379900			100.00	100.00	100.00	NA	NA	100.00	100.00	100.00	100.00	60.00	100.00	100.00	NA	100.00	NA	100.00
N	intron_retention		chr19	+	chr19:2247869-2250335				chr19:2247868-2247869;chr19:2250335-2250336		97.80	100.00	100.00	100.00	100.00	100.00	97.30	100.00	100.00	100.00	100.00	99.13	100.00	99.31	98.43	100.00
K	intron_retention	KTN1-AS1	chr14	-	chr14:56044098-56045323				chr14:56044097-56044098;chr14:56045323-56045324		5.56	6.67	30.00	NA	10.53	6.67	0.00	NA	0.00	NA	0.00	0.00	NA	7.41	20.00	NA
K	intron_retention	DRG2	chr17	+	chr17:18005312-18007114				chr17:18005311-18005312;chr17:18007114-18007115		0.00	0.00	0.00	1.16	0.00	0.00	1.14	0.00	0.00	0.00	0.62	0.57	0.66	0.47	0.48	0.79
N	cassette	CHMP7	chr8	+	chr8:23106895-23113972	chr8:23106895-23112759;chr8:23112946-23113972		chr8:23112760-23112945			100.00	100.00	100.00	100.00	99.13	100.00	100.00	100.00	100.00	100.00	100.00	100.00	100.00	100.00	100.00	100.00
N	intron_retention		chr11	+	chr11:64009462-64009499				chr11:64009461-64009462;chr11:64009499-64009500		100.00	100.00	100.00	100.00	100.00	100.00	99.15	100.00	100.00	100.00	100.00	100.00	100.00	100.00	100.00	100.00
N	alternative_donor	GDAP2	chr1	-	chr1:118454705-118455156;chr1:118454705-118455151	chr1:118454705-118455293		chr1:118455152-118455156;chr1:118455157-118455293	chr1:118455156-118455157;chr1:118455293-118455294		0.00	0.00	0.00	0.00	0.00	0.00	1.75	0.00	0.00	0.00	0.00	0.00	0.00	0.00	0.00	0.00
N	intron_retention		chr17	.	chr17:39742894-39768695				chr17:39742893-39742894;chr17:39768695-39768696		100.00	100.00	99.98	100.00	100.00	100.00	100.00	100.00	NA	NA	NA	NA	NA	NA	NA	NA
N	alternative_acceptor	CCDC43	chr17	-	chr17:42759757-42761239;chr17:42750894-42761239	chr17:42759507-42761239		chr17:42750894-42759506;chr17:42759507-42759756	chr17:42750893-42750894;chr17:42759506-42759507		100.00	100.00	100.00	100.00	100.00	100.00	99.07	100.00	97.44	97.78	98.51	100.00	98.18	100.00	95.56	98.36
K	intron_retention	MIA3	chr1	+	chr1:222832856-222832963				chr1:222832855-222832856;chr1:222832963-222832964		0.57	1.18	0.00	0.00	0.57	0.50	0.42	0.95	1.74	0.82	1.39	1.52	0.47	0.62	0.00	0.81
N	cassette	RP11-396K3.1	chr7	+	chr7:72614673-72617462	chr7:72614673-72616151;chr7:72616181-72617462		chr7:72616152-72616180			100.00	100.00	98.63	100.00	100.00	95.24	100.00	100.00	100.00	100.00	97.22	100.00	100.00	100.00	100.00	100.00
N	intron_retention		chr16	-	chr16:56481858-56481892				chr16:56481857-56481858;chr16:56481892-56481893		100.00	100.00	100.00	100.00	100.00	100.00	100.00	100.00	100.00	100.00	100.00	100.00	99.25	100.00	100.00	100.00
N	cassette	WAPAL	chr10	-	chr10:88218823-88220932	chr10:88218823-88220155;chr10:88220254-88220932		chr10:88220156-88220253			100.00	99.42	99.11	100.00	100.00	99.13	99.26	98.73	100.00	100.00	99.22	100.00	100.00	100.00	100.00	100.00
N	intron_retention		chr17	+	chr17:43181245-43182986				chr17:43181244-43181245;chr17:43182986-43182987		96.15	100.00	100.00	100.00	100.00	100.00	97.67	89.66	NA	100.00	100.00	100.00	100.00	100.00	NA	NA
N	intron_retention	EHBP1L1	chr11	+	chr11:65358064-65358215				chr11:65358063-65358064;chr11:65358215-65358216		100.00	100.00	100.00	100.00	100.00	96.00	96.61	90.00	100.00	100.00	100.00	100.00	100.00	100.00	100.00	100.00
N	cassette	ARMC8	chr3	+	chr3:138003369-138014700;chr3:137993387-138014700	chr3:138003369-138007889,chr3:137993387-138007889;chr3:138007963-138014700		chr3:138007890-138007962			100.00	100.00	100.00	100.00	92.00	100.00	100.00	100.00	93.75	96.43	100.00	92.59	100.00	97.22	100.00	94.29
N	intron_retention		chr6	-	chr6:35858716-35888244				chr6:35858715-35858716;chr6:35888244-35888245		100.00	100.00	100.00	100.00	100.00	100.00	100.00	100.00	100.00	98.59	100.00	100.00	100.00	100.00	100.00	100.00
K	intron_retention	NUS1	chr6	+	chr6:117997249-118014204				chr6:117997248-117997249;chr6:118014204-118014205		0.00	0.00	0.00	0.00	0.00	0.40	0.00	0.00	0.00	0.00	0.00	0.41	0.00	0.00	0.00	0.00
N	alternative_acceptor	AHSA1	chr14	+	chr14:77924613-77925904;chr14:77924613-77926017;chr14:77924613-77925909;chr14:77924613-77925958	chr14:77924613-77926022		chr14:77925905-77925909;chr14:77925910-77925958;chr14:77925959-77926017;chr14:77926018-77926022	chr14:77925909-77925910;chr14:77925958-77925959;chr14:77926017-77926018;chr14:77926022-77926023		0.00	0.00	0.00	0.00	0.00	0.00	0.00	0.71	0.00	0.00	0.00	0.00	0.00	0.00	0.00	0.00
N	intron_retention		chr2	-	chr2:74754718-74755066				chr2:74754717-74754718;chr2:74755066-74755067		100.00	100.00	100.00	100.00	100.00	100.00	100.00	100.00	100.00	100.00	100.00	100.00	100.00	100.00	100.00	96.43
N	coord_cassette	NDST1	chr5	+	chr5:149919827-149924873	chr5:149919827-149921131;chr5:149921229-149922409;chr5:149922534-149924873		chr5:149921132-149921228;chr5:149922410-149922533			100.00	99.76	99.45	99.50	99.22	99.78	99.77	100.00	100.00	100.00	100.00	100.00	100.00	98.63	100.00	100.00
N	alternative_donor		chr17	+	chr17:17041390-17045918	chr17:17041744-17045918		chr17:17041390-17041743	chr17:17041389-17041390		100.00	100.00	100.00	100.00	100.00	100.00	100.00	100.00	100.00	100.00	100.00	100.00	100.00	100.00	100.00	99.16
N	cassette	MELK	chr9	+	chr9:36573005-36597218;chr9:36573005-36594624;chr9:36573196-36597218;chr9:36573005-36583623;chr9:36573196-36583623;chr9:36573005-36589532;chr9:36573196-36589532	chr9:36573196-36581640,chr9:36573005-36581640;chr9:36581737-36589532,chr9:36581737-36597218,chr9:36581737-36583623,chr9:36581737-36594624		chr9:36581641-36581736			87.27	85.37	78.52	76.32	80.00	67.47	84.31	75.71	81.55	80.77	90.67	89.58	71.64	79.75	90.15	86.51
N	alternative_donor	ACAD9	chr3	+	chr3:128598955-128603495;chr3:128598861-128603495;chr3:128600367-128603495;chr3:128600279-128603495;chr3:128598685-128603495	chr3:128602948-128603495		chr3:128598685-128598860;chr3:128598861-128598954;chr3:128598955-128600278;chr3:128600279-128600366;chr3:128600367-128602947	chr3:128598684-128598685;chr3:128598860-128598861;chr3:128598954-128598955;chr3:128600278-128600279;chr3:128600366-128600367		4.49	5.41	8.40	7.29	9.78	14.81	9.88	6.33	11.48	16.89	7.14	5.26	14.63	13.98	9.25	7.29
N	intron_retention		chr5	+	chr5:140953346-140953576				chr5:140953345-140953346;chr5:140953576-140953577		100.00	100.00	100.00	100.00	100.00	100.00	100.00	100.00	98.39	100.00	100.00	100.00	100.00	100.00	100.00	100.00
N	intron_retention		chr8	.	chr8:144997388-144999774				chr8:144997387-144997388;chr8:144999774-144999775		100.00	100.00	100.00	100.00	100.00	100.00	100.00	100.00	100.00	99.89	100.00	100.00	100.00	100.00	100.00	100.00
K	alternative_last_exon	MBOAT7	chr19	-	chr19:54691107-54692070,chr19:54691192-54692070;chr19:54687564-54692070	chr19:54691170-54692070	chr19:54687404-54687563	chr19:54691043-54691169			96.85	95.80	91.98	94.92	95.54	91.64	97.15	96.98	89.67	94.55	97.20	97.97	98.24	96.98	92.56	93.71
N	intron_retention		chr11	.	chr11:62327212-62327775				chr11:62327211-62327212;chr11:62327775-62327776		100.00	100.00	99.87	100.00	100.00	100.00	100.00	100.00	100.00	100.00	100.00	100.00	100.00	100.00	100.00	100.00
N	alternative_donor	UBE2J2	chr1	-	chr1:1192691-1197545;chr1:1192691-1197228;chr1:1192691-1197549;chr1:1192691-1208430;chr1:1192691-1197648;chr1:1192691-1197651;chr1:1192691-1194013	chr1:1192691-1207787		chr1:1194014-1197228;chr1:1197229-1197545;chr1:1197546-1197549;chr1:1197550-1197648;chr1:1197649-1197651;chr1:1197652-1207787;chr1:1207788-1208430	chr1:1197228-1197229;chr1:1197545-1197546;chr1:1197549-1197550;chr1:1197648-1197649;chr1:1197651-1197652;chr1:1207787-1207788;chr1:1208430-1208431		0.00	0.00	0.00	0.00	0.00	0.00	0.00	0.00	0.00	0.00	0.00	0.00	0.00	0.00	0.00	0.00
K	intron_retention		chr15	-	chr15:42731751-42734270				chr15:42731750-42731751;chr15:42734270-42734271		44.90	54.79	47.95	49.25	62.69	55.26	43.93	42.17	52.94	68.75	40.38	47.06	44.23	47.95	51.79	37.10
K	intron_retention		chr2	+	chr2:28521359-28532948				chr2:28521358-28521359;chr2:28532948-28532949		0.00	0.00	0.00	NA	0.00	7.14	2.33	0.00	NA	NA	0.00	0.00	NA	3.03	NA	0.00
N	intron_retention	LRRC14	chr8	+	chr8:145748718-145748995				chr8:145748717-145748718;chr8:145748995-145748996		98.00	94.34	100.00	100.00	96.97	100.00	97.01	100.00	100.00	98.11	100.00	100.00	100.00	98.51	100.00	97.87
N	alternative_acceptor	UVSSA	chr4	+	chr4:1377729-1379655	chr4:1377729-1378078		chr4:1378079-1379655	chr4:1379655-1379656		48.94	39.66	43.10	47.92	55.00	47.22	46.85	52.17	11.90	11.54	18.06	19.10	27.69	25.26	20.41	9.62
N	alternative_acceptor	TESK1	chr9	+	chr9:35608507-35608858;chr9:35608507-35608738;chr9:35608507-35608764;chr9:35608507-35608842	chr9:35608507-35609103		chr9:35608739-35608764;chr9:35608765-35608842;chr9:35608843-35608858;chr9:35608859-35609103	chr9:35608764-35608765;chr9:35608842-35608843;chr9:35608858-35608859;chr9:35609103-35609104		0.94	1.49	1.08	0.00	0.00	0.00	1.49	2.07	2.15	2.11	1.30	1.54	0.00	0.00	2.91	1.30
N	alternative_acceptor	GLO1	chr6	-	chr6:38652257-38670746;chr6:38654733-38670746;chr6:38656143-38670746;chr6:38654736-38670746;chr6:38654907-38670746;chr6:38654751-38670746	chr6:38656173-38670746		chr6:38652257-38654732;chr6:38654733-38654735;chr6:38654736-38654750;chr6:38654751-38654906;chr6:38654907-38656142;chr6:38656143-38656172	chr6:38652256-38652257;chr6:38654732-38654733;chr6:38654735-38654736;chr6:38654750-38654751;chr6:38654906-38654907;chr6:38656142-38656143		0.00	0.00	0.00	0.00	0.00	0.00	1.75	0.00	0.00	0.88	0.00	0.00	0.00	0.00	0.00	0.00
N	alternative_acceptor		chr19	-	chr19:39367422-39370073	chr19:39369948-39370073		chr19:39367422-39369947	chr19:39367421-39367422		100.00	100.00	100.00	100.00	100.00	100.00	99.15	100.00	100.00	100.00	100.00	100.00	100.00	100.00	100.00	100.00
N	intron_retention		chr7	.	chr7:100781260-100781298				chr7:100781259-100781260;chr7:100781298-100781299		100.00	100.00	100.00	100.00	100.00	100.00	100.00	99.99	NA	NA	NA	NA	NA	NA	NA	NA
N	intron_retention		chr16	.	chr16:28878104-28878185				chr16:28878103-28878104;chr16:28878185-28878186		100.00	100.00	100.00	100.00	100.00	100.00	100.00	100.00	100.00	100.00	100.00	99.39	100.00	100.00	100.00	99.41
N	alternative_donor	LIPT2	chr11	-	chr11:74203410-74204193;chr11:74203410-74204282;chr11:74203410-74204244	chr11:74203410-74204022		chr11:74204023-74204193;chr11:74204194-74204244;chr11:74204245-74204282	chr11:74204193-74204194;chr11:74204244-74204245;chr11:74204282-74204283		0.00	9.09	0.00	7.69	NA	NA	0.00	NA	12.50	NA	12.50	6.67	9.09	5.88	0.00	0.00
N	intron_retention		chr11	+	chr11:65349334-65349363				chr11:65349333-65349334;chr11:65349363-65349364		100.00	100.00	100.00	100.00	100.00	100.00	100.00	100.00	100.00	100.00	99.40	100.00	100.00	100.00	100.00	100.00
N	intron_retention	NOL12	chr22	+	chr22:38087432-38087931				chr22:38087431-38087432;chr22:38087931-38087932		93.33	96.67	100.00	100.00	90.91	100.00	91.84	93.33	100.00	96.55	87.50	85.19	88.24	96.43	100.00	95.35
N	intron_retention		chr3	-	chr3:12779254-12783952				chr3:12779253-12779254;chr3:12783952-12783953		100.00	100.00	100.00	88.24	92.00	95.45	100.00	100.00	NA	NA	NA	NA	NA	NA	NA	NA
N	alternative_acceptor	CTC-429P9.4,SMIM7	chr19	-	chr19:16742536-16757930;chr19:16742476-16757930;chr19:16757612-16757930	chr19:16689221-16757930		chr19:16689221-16742475;chr19:16742476-16742535;chr19:16742536-16757611	chr19:16689220-16689221;chr19:16742475-16742476;chr19:16742535-16742536		0.00	11.11	0.00	0.00	0.00	0.00	0.00	0.00	0.00	0.00	12.50	0.00	0.00	0.00	0.00	0.00
N	intron_retention		chr14	+	chr14:24775078-24779860				chr14:24775077-24775078;chr14:24779860-24779861		100.00	100.00	98.73	100.00	100.00	100.00	100.00	100.00	100.00	100.00	100.00	100.00	100.00	100.00	100.00	100.00
N	cassette	CCDC66	chr3	+	chr3:56647779-56649949;chr3:56647783-56649949;chr3:56647779-56653298;chr3:56647779-56649917	chr3:56647783-56649155,chr3:56647779-56649155;chr3:56649301-56649917,chr3:56649301-56649949,chr3:56649301-56653298		chr3:56649156-56649300			100.00	97.56	100.00	100.00	100.00	100.00	99.05	100.00	100.00	100.00	100.00	100.00	95.45	100.00	100.00	96.43
K	mutually_exclusive	FLAD1	chr1	+	chr1:154962734-154965188,chr1:154965263-154965377	chr1:154962734-154965040,chr1:154965150-154965377	chr1:154965189-154965262	chr1:154965041-154965149			4.52	3.64	4.85	3.51	2.74	5.06	4.77	10.68	5.05	4.17	3.23	2.43	2.96	1.49	6.93	6.96
N	intron_retention		chr19	.	chr19:1154287-1154342				chr19:1154286-1154287;chr19:1154342-1154343		100.00	100.00	100.00	100.00	100.00	100.00	100.00	100.00	100.00	100.00	100.00	100.00	100.00	100.00	100.00	98.03
K	intron_retention	MKNK2	chr19	-	chr19:2040177-2041038				chr19:2040176-2040177;chr19:2041038-2041039		2.42	2.25	2.59	2.01	1.36	1.48	2.74	2.62	1.56	1.69	2.14	2.45	2.82	3.54	2.06	2.15
N	intron_retention		chr19	+	chr19:18493258-18497038				chr19:18493257-18493258;chr19:18497038-18497039		100.00	100.00	100.00	100.00	100.00	100.00	100.00	100.00	100.00	100.00	100.00	93.46	94.98	92.62	100.00	100.00
N	alternative_acceptor	HDGF	chr1	-	chr1:156713602-156713954;chr1:156713670-156713954;chr1:156713650-156713954;chr1:156713682-156713954;chr1:156713626-156713954	chr1:156713671-156713954		chr1:156713602-156713625;chr1:156713626-156713649;chr1:156713650-156713669;chr1:156713670-156713670;chr1:156713671-156713681	chr1:156713601-156713602;chr1:156713625-156713626;chr1:156713649-156713650;chr1:156713669-156713670;chr1:156713670-156713671		99.86	98.29	99.27	96.16	99.81	99.85	99.04	99.67	99.79	99.84	98.99	99.92	97.00	98.69	98.94	99.78
K	alternative_first_exon	DGKD	chr2	+	chr2:234328068-234343025,chr2:234307096-234343025,chr2:234317698-234343025,chr2:234323361-234343025,chr2:234323715-234343025;chr2:234263321-234343025	chr2:234299130-234343025	chr2:234263153-234263320	chr2:234299049-234299129			100.00	100.00	100.00	100.00	100.00	100.00	97.33	93.10	45.88	63.33	42.55	29.73	31.15	50.00	53.41	72.73
N	intron_retention		chr11	+	chr11:65307852-65307974				chr11:65307851-65307852;chr11:65307974-65307975		100.00	100.00	100.00	100.00	100.00	100.00	100.00	100.00	100.00	98.00	100.00	100.00	100.00	100.00	100.00	100.00
N	cassette	KIF5B	chr10	-	chr10:32327755-32329311	chr10:32327755-32328254;chr10:32328360-32329311		chr10:32328255-32328359			98.48	99.04	98.96	98.43	98.44	94.70	98.01	98.34	98.94	100.00	100.00	100.00	100.00	100.00	100.00	99.57
N	alternative_acceptor	EFR3A	chr8	+	chr8:132916570-132948965;chr8:132916570-132952745	chr8:132916570-132917553		chr8:132917554-132948965;chr8:132948966-132952745	chr8:132948965-132948966;chr8:132952745-132952746		0.00	0.00	0.66	0.00	0.00	0.74	0.00	0.00	0.00	0.00	0.00	0.00	0.00	0.00	0.00	0.00
K	alternative_last_exon	TSHZ3	chr19	-	chr19:31733782-31840085,chr19:31719047-31840085;chr19:31770659-31840085	chr19:31799616-31840085	chr19:31765851-31770658	chr19:31799251-31799615			0.00	1.32	0.00	0.00	0.00	0.00	0.84	4.65	NA	NA	NA	NA	NA	NA	NA	NA
K	coord_cassette	DTNBP1	chr6	-	chr6:15638036-15663044	chr6:15638036-15651543;chr6:15651595-15652317;chr6:15652372-15663044		chr6:15651544-15651594;chr6:15652318-15652371			98.65	97.26	100.00	100.00	100.00	100.00	94.39	100.00	96.08	94.44	100.00	97.50	97.62	98.08	100.00	95.77
N	intron_retention		chr19	.	chr19:4360664-4360727				chr19:4360663-4360664;chr19:4360727-4360728		100.00	100.00	100.00	100.00	100.00	100.00	99.80	100.00	100.00	100.00	100.00	100.00	100.00	100.00	100.00	100.00
N	intron_retention		chr20	+	chr20:60879542-60881252				chr20:60879541-60879542;chr20:60881252-60881253		90.54	78.80	86.33	84.82	92.23	78.42	97.04	96.72	81.46	77.46	68.18	76.06	82.69	72.50	77.84	78.26
K	intron_retention	BRD4	chr19	-	chr19:15349257-15349553				chr19:15349256-15349257;chr19:15349553-15349554		0.00	0.00	1.92	0.00	0.00	0.00	2.16	1.22	2.67	0.00	0.00	2.04	1.14	1.30	0.00	0.95
N	intron_retention		chr5	+	chr5:149389935-149389956				chr5:149389934-149389935;chr5:149389956-149389957		100.00	100.00	100.00	100.00	100.00	100.00	98.18	100.00	100.00	100.00	100.00	100.00	100.00	100.00	100.00	100.00
N	intron_retention		chr3	-	chr3:155560409-155572112				chr3:155560408-155560409;chr3:155572112-155572113		100.00	100.00	100.00	100.00	100.00	100.00	100.00	97.62	100.00	97.44	100.00	100.00	100.00	100.00	100.00	100.00
N	intron_retention		chr9	+	chr9:140110641-140110778				chr9:140110640-140110641;chr9:140110778-140110779		92.31	100.00	92.59	100.00	100.00	100.00	100.00	100.00	100.00	100.00	100.00	100.00	100.00	100.00	100.00	100.00
N	alternative_donor	RXRA	chr9	+	chr9:137326401-137328312;chr9:137327972-137328312;chr9:137326054-137328312	chr9:137326397-137328312		chr9:137326054-137326396;chr9:137326397-137326400;chr9:137326401-137327971	chr9:137326053-137326054;chr9:137326396-137326397;chr9:137326400-137326401		0.00	0.00	0.00	0.00	0.00	0.00	0.00	0.00	0.00	0.00	0.00	0.00	0.00	0.00	0.00	0.00
N	intron_retention		chr1	+	chr1:209803263-209803952				chr1:209803262-209803263;chr1:209803952-209803953		100.00	100.00	100.00	100.00	100.00	100.00	99.43	100.00	NA	100.00	NA	NA	NA	100.00	NA	NA
N	intron_retention		chr16	-	chr16:89754367-89754738				chr16:89754366-89754367;chr16:89754738-89754739		100.00	100.00	100.00	95.83	100.00	100.00	100.00	100.00	100.00	100.00	100.00	100.00	100.00	100.00	100.00	100.00
N	coord_cassette	COPS7B	chr2	+	chr2:232651249-232656442	chr2:232651249-232653264;chr2:232653443-232655631;chr2:232655884-232656442		chr2:232653265-232653442;chr2:232655632-232655883			100.00	87.50	100.00	100.00	NA	NA	100.00	100.00	NA	NA	100.00	NA	NA	100.00	100.00	100.00
N	alternative_donor	VPS16	chr20	+	chr20:2846939-2847075	chr20:2846962-2847075		chr20:2846939-2846961	chr20:2846938-2846939		100.00	98.60	100.00	100.00	100.00	100.00	100.00	100.00	100.00	100.00	98.85	98.53	100.00	100.00	100.00	100.00
N	cassette	MAP7D3	chrX	-	chrX:135307040-135309442	chrX:135307040-135308067;chrX:135308173-135309442		chrX:135308068-135308172			100.00	100.00	100.00	100.00	100.00	100.00	100.00	98.46	100.00	100.00	NA	NA	NA	NA	100.00	100.00
N	alternative_acceptor		chr12	+	chr12:64238664-64272808;chr12:64238664-64272812;chr12:64238664-64242349;chr12:64238664-64356872;chr12:64238664-64328412;chr12:64238664-64331624	chr12:64238664-64377726		chr12:64242350-64272808;chr12:64272809-64272812;chr12:64272813-64328412;chr12:64328413-64331624;chr12:64331625-64356872;chr12:64356873-64377726	chr12:64272808-64272809;chr12:64272812-64272813;chr12:64328412-64328413;chr12:64331624-64331625;chr12:64356872-64356873;chr12:64377726-64377727		100.00	100.00	100.00	100.00	100.00	100.00	100.00	100.00	100.00	100.00	100.00	100.00	100.00	100.00	100.00	100.00
N	intron_retention		chr1	+	chr1:155582015-155582208				chr1:155582014-155582015;chr1:155582208-155582209		100.00	100.00	100.00	100.00	100.00	100.00	100.00	100.00	100.00	100.00	100.00	98.61	100.00	100.00	100.00	100.00
K	intron_retention		chr22	-	chr22:38691454-38694790				chr22:38691453-38691454;chr22:38694790-38694791		60.46	53.90	67.08	68.56	71.63	77.18	62.07	72.80	36.55	42.16	59.15	49.38	56.70	58.70	36.36	43.50
N	intron_retention		chr1	-	chr1:154940292-154940455				chr1:154940291-154940292;chr1:154940455-154940456		100.00	100.00	100.00	NA	100.00	100.00	100.00	92.86	NA	NA	NA	NA	NA	NA	NA	NA
N	intron_retention		chr2	.	chr2:65480910-65482702				chr2:65480909-65480910;chr2:65482702-65482703		100.00	100.00	100.00	100.00	100.00	100.00	100.00	100.00	100.00	100.00	100.00	100.00	99.36	100.00	100.00	100.00
K	cassette	TDP1	chr14	+	chr14:90430018-90432490	chr14:90430018-90431194;chr14:90431283-90432490		chr14:90431195-90431282			0.00	0.00	1.69	0.00	0.00	0.00	0.00	0.00	0.00	0.00	0.00	0.00	0.00	0.00	0.00	0.00
N	intron_retention		chr6	.	chr6:26393804-26432107				chr6:26393803-26393804;chr6:26432107-26432108		100.00	100.00	100.00	100.00	100.00	100.00	100.00	100.00	100.00	100.00	100.00	100.00	97.56	100.00	100.00	100.00
N	intron_retention		chr16	+	chr16:77227687-77228231				chr16:77227686-77227687;chr16:77228231-77228232		90.48	88.00	90.70	88.89	89.47	94.59	85.71	81.48	83.33	100.00	84.21	77.78	100.00	88.46	93.33	83.33
N	cassette	NPAS2	chr2	+	chr2:101541757-101554214	chr2:101541757-101549371;chr2:101549464-101554214		chr2:101549372-101549463			100.00	100.00	100.00	100.00	100.00	95.24	100.00	100.00	100.00	100.00	NA	NA	NA	NA	100.00	100.00
N	alternative_acceptor	OSBPL5	chr11	-	chr11:3150400-3186445;chr11:3167363-3186445	chr11:3174425-3186445		chr11:3150400-3167362;chr11:3167363-3174424	chr11:3150399-3150400;chr11:3167362-3167363		0.00	2.04	6.25	2.33	3.70	5.88	0.00	6.06	NA	NA	NA	NA	NA	NA	NA	NA
N	intron_retention		chr5	.	chr5:141020385-141020404				chr5:141020384-141020385;chr5:141020404-141020405		100.00	100.00	99.15	100.00	100.00	100.00	100.00	100.00	100.00	100.00	100.00	100.00	100.00	100.00	100.00	100.00
N	alternative_donor	GATS	chr7	-	chr7:99831298-99869460;chr7:99831298-99926458	chr7:99831298-99844220		chr7:99844221-99869460;chr7:99869461-99926458	chr7:99869460-99869461;chr7:99926458-99926459		0.00	0.00	0.00	0.00	0.00	0.00	0.00	0.00	0.00	25.00	0.00	0.00	0.00	0.00	0.00	0.00
N	coord_cassette	LINC00174	chr7	-	chr7:65860944-65865909	chr7:65860944-65864678;chr7:65864783-65865308;chr7:65865425-65865909		chr7:65864679-65864782;chr7:65865309-65865424			62.50	100.00	44.44	60.00	40.00	66.67	73.53	100.00	100.00	NA	100.00	60.00	60.00	66.67	NA	80.00
N	cassette	RNF123	chr3	+	chr3:49743113-49744223	chr3:49743113-49743414;chr3:49743499-49744223		chr3:49743415-49743498			96.20	98.70	96.49	98.21	100.00	95.74	100.00	96.67	100.00	100.00	100.00	100.00	100.00	100.00	100.00	100.00
N	alternative_donor	POLR2L	chr11	-	chr11:840481-842496;chr11:840481-843820;chr11:840481-840940;chr11:840481-842413;chr11:840481-842425;chr11:840481-842458;chr11:840481-842780	chr11:840481-844089		chr11:840941-842413;chr11:842414-842425;chr11:842426-842458;chr11:842459-842496;chr11:842497-842780;chr11:842781-843820;chr11:843821-844089	chr11:842413-842414;chr11:842425-842426;chr11:842458-842459;chr11:842496-842497;chr11:842780-842781;chr11:843820-843821;chr11:844089-844090		0.00	0.00	0.00	0.00	0.00	0.00	0.00	0.00	0.45	0.00	0.00	0.00	0.00	0.00	0.00	0.00
N	alternative_acceptor	SAAL1	chr11	-	chr11:18108940-18110876;chr11:18108773-18110876	chr11:18110515-18110876		chr11:18108773-18108939;chr11:18108940-18110514	chr11:18108772-18108773;chr11:18108939-18108940		1.69	2.14	4.31	4.46	4.55	5.80	3.77	3.60	3.90	3.53	0.87	0.95	3.70	2.86	2.70	3.39
N	alternative_donor	SOD2	chr6	-	chr6:160113896-160114176;chr6:160113896-160147883;chr6:160113896-160148228;chr6:160113896-160148297	chr6:160113896-160148160		chr6:160114177-160147883;chr6:160147884-160148160;chr6:160148161-160148228;chr6:160148229-160148297	chr6:160147883-160147884;chr6:160148160-160148161;chr6:160148228-160148229;chr6:160148297-160148298		0.00	0.00	0.00	0.00	0.00	0.00	0.00	0.00	0.00	0.00	0.00	0.00	0.00	0.00	0.00	7.69
K	intron_retention		chr18	+	chr18:9263887-9275521				chr18:9263886-9263887;chr18:9275521-9275522		0.00	0.00	0.00	0.00	3.70	2.27	0.72	0.00	0.00	0.00	0.00	0.00	0.00	0.00	0.00	0.00
N	intron_retention		chr6	-	chr6:32152413-32152993				chr6:32152412-32152413;chr6:32152993-32152994		100.00	100.00	100.00	100.00	100.00	100.00	98.35	98.25	93.75	95.24	100.00	100.00	100.00	100.00	100.00	96.83
N	alternative_donor		chr1	-	chr1:6531869-6532480;chr1:6531869-6532026;chr1:6531869-6532187	chr1:6531869-6532586		chr1:6532027-6532187;chr1:6532188-6532480;chr1:6532481-6532586	chr1:6532187-6532188;chr1:6532480-6532481;chr1:6532586-6532587		100.00	100.00	99.41	100.00	100.00	100.00	99.64	99.32	100.00	100.00	NA	NA	NA	100.00	100.00	98.53
K	intron_retention	SRPR	chr11	-	chr11:126134435-126134853				chr11:126134434-126134435;chr11:126134853-126134854		1.63	1.76	2.86	1.32	2.85	1.60	1.54	1.07	1.65	1.75	1.51	2.27	2.84	2.67	2.15	1.73
N	alternative_acceptor	BOD1L1	chr4	-	chr4:13588072-13589322	chr4:13588100-13589322		chr4:13588072-13588099	chr4:13588071-13588072		100.00	100.00	100.00	100.00	100.00	96.43	100.00	100.00	100.00	100.00	100.00	100.00	100.00	100.00	100.00	100.00
N	intron_retention		chr16	+	chr16:67914120-67914802				chr16:67914119-67914120;chr16:67914802-67914803		100.00	100.00	100.00	100.00	100.00	100.00	100.00	97.06	100.00	100.00	100.00	100.00	100.00	100.00	100.00	100.00
K	intron_retention	ABC7-42389800N19.1	chr12	+	chr12:87368-87556				chr12:87367-87368;chr12:87556-87557		0.72	1.83	3.68	0.81	1.77	1.41	2.29	2.55	0.00	4.17	3.98	3.32	5.52	5.14	4.00	1.94
K	intron_retention		chr12	+	chr12:53421973-53427589				chr12:53421972-53421973;chr12:53427589-53427590		0.00	0.00	0.08	0.00	0.00	0.08	0.00	0.00	0.00	0.07	0.00	0.04	0.07	0.05	0.28	0.00
K	intron_retention	PIH1D1	chr19	-	chr19:49949952-49950280				chr19:49949951-49949952;chr19:49950280-49950281		1.92	1.79	1.40	0.80	0.00	1.25	1.52	5.26	0.43	2.75	1.18	2.61	2.30	1.77	2.11	3.44
N	intron_retention		chr1	-	chr1:153949198-153949675				chr1:153949197-153949198;chr1:153949675-153949676		100.00	100.00	100.00	100.00	100.00	100.00	100.00	100.00	100.00	100.00	100.00	100.00	99.23	100.00	100.00	100.00
N	intron_retention		chr1	+	chr1:16264141-16264481				chr1:16264140-16264141;chr1:16264481-16264482		100.00	100.00	100.00	100.00	100.00	100.00	100.00	100.00	82.35	100.00	100.00	100.00	100.00	100.00	100.00	100.00
N	intron_retention		chr5	+	chr5:149408617-149409403				chr5:149408616-149408617;chr5:149409403-149409404		100.00	100.00	100.00	100.00	100.00	100.00	100.00	100.00	100.00	100.00	100.00	100.00	100.00	100.00	100.00	93.75
K	intron_retention		chr1	+	chr1:27114886-27117249				chr1:27114885-27114886;chr1:27117249-27117250		42.86	72.73	55.56	54.55	NA	NA	50.00	64.29	NA	NA	69.23	50.00	NA	55.56	27.27	36.36
N	alternative_donor		chr19	-	chr19:7692327-7692694	chr19:7692327-7692613		chr19:7692614-7692694	chr19:7692694-7692695		100.00	100.00	100.00	100.00	97.87	100.00	100.00	100.00	100.00	100.00	100.00	100.00	100.00	100.00	100.00	100.00
N	coord_cassette	PITPNA	chr17	-	chr17:1442247-1456297	chr17:1442247-1446313;chr17:1446322-1451589;chr17:1451682-1456297		chr17:1446314-1446321;chr17:1451590-1451681			100.00	99.38	100.00	99.26	100.00	100.00	100.00	100.00	100.00	100.00	100.00	100.00	100.00	100.00	100.00	100.00
N	alternative_acceptor		chr1	+	chr1:118485168-118486076	chr1:118485168-118486018		chr1:118486019-118486076	chr1:118486076-118486077		100.00	100.00	100.00	100.00	100.00	100.00	99.56	100.00	100.00	100.00	100.00	100.00	100.00	100.00	100.00	100.00
K	intron_retention		chrX	-	chrX:53578151-53578226				chrX:53578150-53578151;chrX:53578226-53578227		0.00	0.00	0.00	0.25	0.00	0.39	0.00	0.00	0.00	0.00	0.26	0.29	0.00	0.55	0.23	0.39
N	intron_retention		chr17	-	chr17:40269104-40272263				chr17:40269103-40269104;chr17:40272263-40272264		100.00	100.00	100.00	100.00	100.00	100.00	100.00	100.00	96.67	100.00	100.00	98.25	100.00	100.00	100.00	100.00
K	intron_retention		chr10	+	chr10:122666368-122668067				chr10:122666367-122666368;chr10:122668067-122668068		1.44	1.43	0.90	1.14	1.52	1.16	1.40	0.00	3.15	2.83	2.37	3.01	3.47	3.03	3.77	5.88
K	intron_retention	TGFB1I1	chr16	+	chr16:31485056-31485155				chr16:31485055-31485056;chr16:31485155-31485156		0.56	1.86	1.47	1.50	1.28	0.92	1.19	1.17	NA	NA	NA	0.00	0.00	0.00	NA	NA
K	intron_retention	RPLP0	chr12	-	chr12:120638695-120638885				chr12:120638694-120638695;chr12:120638885-120638886		13.93	20.00	10.59	11.59	0.44	1.02	5.16	5.25	2.51	2.23	0.61	1.14	1.21	1.15	2.48	3.04
K	intron_retention		chr16	+	chr16:2499464-2499828				chr16:2499463-2499464;chr16:2499828-2499829		0.00	0.00	0.00	3.03	0.00	0.00	0.00	4.55	1.61	0.74	0.00	0.00	0.00	2.63	0.00	0.55
N	alternative_donor	FCF1	chr14	+	chr14:75180256-75181574;chr14:75180316-75181574;chr14:75180211-75181574	chr14:75180324-75181574		chr14:75180211-75180255;chr14:75180256-75180315;chr14:75180316-75180323	chr14:75180210-75180211;chr14:75180255-75180256;chr14:75180315-75180316		0.00	1.01	1.61	1.79	2.53	3.67	1.22	2.53	0.00	2.44	2.70	2.86	3.57	2.44	3.30	2.15
N	intron_retention		chr3	+	chr3:50005106-50005749				chr3:50005105-50005106;chr3:50005749-50005750		100.00	98.97	100.00	100.00	100.00	100.00	100.00	100.00	100.00	100.00	100.00	100.00	100.00	100.00	100.00	100.00
N	intron_retention		chr19	-	chr19:53959351-53959434				chr19:53959350-53959351;chr19:53959434-53959435		100.00	100.00	100.00	100.00	100.00	100.00	100.00	100.00	100.00	100.00	93.13	100.00	100.00	100.00	100.00	100.00
N	cassette	DHX58	chr17	-	chr17:40254331-40256783;chr17:40254310-40256783	chr17:40254310-40255625,chr17:40254331-40255625;chr17:40255817-40256783		chr17:40255626-40255816			88.10	91.11	90.91	80.00	76.92	83.33	90.77	88.89	88.89	80.65	92.59	90.36	86.00	88.71	91.67	87.50
K	intron_retention		chr5	-	chr5:125882092-125885620				chr5:125882091-125882092;chr5:125885620-125885621		0.18	0.00	0.00	0.00	0.07	0.00	0.00	0.00	0.00	0.00	0.00	0.00	0.07	0.00	0.00	0.00
N	alternative_donor		chr13	-	chr13:74569191-74707875;chr13:74569191-74601325	chr13:74569191-74708108		chr13:74601326-74707875;chr13:74707876-74708108	chr13:74707875-74707876;chr13:74708108-74708109		100.00	100.00	100.00	100.00	100.00	100.00	98.25	100.00	NA	NA	NA	NA	NA	NA	100.00	100.00
N	alternative_acceptor	PFKP,PI4K2A	chr10	+	chr10:99426878-99433280;chr10:99426878-99432513;chr10:99426878-99433337;chr10:99426878-99430534	chr10:99426878-99427719		chr10:99427720-99430534;chr10:99430535-99432513;chr10:99432514-99433280;chr10:99433281-99433337	chr10:99430534-99430535;chr10:99432513-99432514;chr10:99433280-99433281;chr10:99433337-99433338		0.48	0.33	0.42	0.40	0.43	0.00	0.71	0.51	0.00	0.00	0.66	0.00	0.00	0.55	0.00	0.00
N	intron_retention		chr4	-	chr4:83294635-83294666				chr4:83294634-83294635;chr4:83294666-83294667		100.00	100.00	100.00	100.00	100.00	100.00	100.00	100.00	100.00	100.00	98.77	100.00	100.00	100.00	100.00	100.00
N	intron_retention		chr16	.	chr16:74705957-74706325				chr16:74705956-74705957;chr16:74706325-74706326		100.00	100.00	100.00	100.00	100.00	100.00	99.20	100.00	100.00	100.00	100.00	100.00	100.00	100.00	100.00	100.00
K	intron_retention		chr4	-	chr4:69184581-69185840				chr4:69184580-69184581;chr4:69185840-69185841		3.52	3.50	3.50	3.42	7.45	6.08	4.87	5.24	2.62	3.77	2.24	2.87	2.55	2.88	2.40	2.87
N	alternative_acceptor	ANXA5	chr4	-	chr4:122590345-122590756;chr4:122589683-122590756;chr4:122590403-122590756;chr4:122589679-122590756	chr4:122590438-122590756		chr4:122589679-122589682;chr4:122589683-122590344;chr4:122590345-122590402;chr4:122590403-122590437	chr4:122589678-122589679;chr4:122589682-122589683;chr4:122590344-122590345;chr4:122590402-122590403		0.27	0.40	0.35	0.23	0.26	0.29	0.75	1.00	0.75	0.88	0.00	0.00	0.00	0.00	0.59	0.89
N	alternative_donor	TRMT10C	chr3	+	chr3:101280954-101283613;chr3:101281283-101283613	chr3:101280848-101283613		chr3:101280848-101280953;chr3:101280954-101281282	chr3:101280847-101280848;chr3:101280953-101280954		100.00	100.00	100.00	100.00	100.00	100.00	100.00	100.00	100.00	100.00	100.00	100.00	100.00	100.00	100.00	100.00
N	cassette	KANSL3	chr2	-	chr2:97268600-97270515	chr2:97268600-97269986;chr2:97270118-97270515		chr2:97269987-97270117			100.00	99.19	100.00	100.00	100.00	100.00	100.00	100.00	100.00	99.07	96.15	95.00	97.67	96.77	97.76	95.48
N	cassette	KIAA1328	chr18	+	chr18:34647509-34752935	chr18:34647509-34740162;chr18:34740345-34752935		chr18:34740163-34740344			100.00	100.00	100.00	100.00	100.00	100.00	100.00	100.00	NA	100.00	100.00	88.89	100.00	100.00	100.00	100.00
N	intron_retention		chr11	.	chr11:112101026-112101058				chr11:112101025-112101026;chr11:112101058-112101059		100.00	100.00	100.00	100.00	100.00	100.00	100.00	100.00	NA	100.00	100.00	100.00	100.00	94.12	100.00	NA
N	alternative_acceptor	MAPK8IP3	chr16	+	chr16:1814461-1815013	chr16:1814461-1814650		chr16:1814651-1815013	chr16:1815013-1815014		0.00	0.00	0.65	0.00	0.00	0.00	0.00	0.00	0.00	0.00	0.00	0.00	0.00	0.00	0.00	0.00
K	alternative_donor	MAPK3	chr16	-	chr16:30133328-30134360	chr16:30133328-30134247		chr16:30134248-30134360	chr16:30134360-30134361		0.00	0.00	0.00	0.00	0.46	0.00	0.00	0.00	0.28	0.22	0.31	0.00	0.42	0.53	0.21	0.18
N	cassette	AIM1	chr6	+	chr6:106992573-106999726;chr6:106992573-107000058;chr6:106992571-106999726	chr6:106992573-106992662,chr6:106992571-106992662;chr6:106992809-107000058,chr6:106992809-106999726		chr6:106992663-106992808			100.00	99.43	99.16	100.00	99.44	98.05	99.26	100.00	98.93	100.00	100.00	100.00	100.00	100.00	100.00	98.82
N	intron_retention		chr14	+	chr14:23792275-23792583				chr14:23792274-23792275;chr14:23792583-23792584		100.00	100.00	100.00	92.31	100.00	100.00	100.00	100.00	100.00	100.00	100.00	100.00	100.00	100.00	100.00	100.00
N	intron_retention		chr19	.	chr19:4117523-4117576				chr19:4117522-4117523;chr19:4117576-4117577		100.00	100.00	100.00	100.00	100.00	100.00	100.00	99.85	100.00	100.00	100.00	100.00	100.00	100.00	100.00	100.00
N	alternative_acceptor	CAST	chr5	+	chr5:96106307-96107347;chr5:96106307-96107285;chr5:96106307-96107350;chr5:96106307-96107309	chr5:96106307-96107354		chr5:96107286-96107309;chr5:96107310-96107347;chr5:96107348-96107350;chr5:96107351-96107354	chr5:96107309-96107310;chr5:96107347-96107348;chr5:96107350-96107351;chr5:96107354-96107355		0.00	0.00	0.00	0.00	0.00	0.00	0.00	0.00	0.00	0.00	0.75	0.00	0.00	0.00	0.00	0.00
N	alternative_acceptor	STRAP	chr12	+	chr12:16053947-16054560;chr12:16053947-16054442;chr12:16053947-16055853;chr12:16053947-16055805;chr12:16053947-16055850	chr12:16053947-16055931		chr12:16054443-16054560;chr12:16054561-16055805;chr12:16055806-16055850;chr12:16055851-16055853;chr12:16055854-16055931	chr12:16054560-16054561;chr12:16055805-16055806;chr12:16055850-16055851;chr12:16055853-16055854;chr12:16055931-16055932		0.00	0.00	0.00	0.00	0.00	0.00	7.69	0.00	0.00	0.00	0.00	0.00	0.00	0.00	0.00	0.00
N	intron_retention		chr6	+	chr6:159029783-159042508				chr6:159029782-159029783;chr6:159042508-159042509		100.00	100.00	100.00	NA	100.00	NA	100.00	91.67	NA	100.00	100.00	100.00	100.00	100.00	100.00	100.00
N	alternative_donor	PTPRH	chr19	-	chr19:2042522-2042622	chr19:2042522-2042605		chr19:2042606-2042622	chr19:2042622-2042623		99.28	99.56	100.00	100.00	100.00	100.00	99.43	100.00	99.49	100.00	100.00	99.53	100.00	99.80	100.00	100.00
N	cassette	NCAPD3	chr11	-	chr11:134020479-134023183	chr11:134020479-134023034;chr11:134023096-134023183		chr11:134023035-134023095			100.00	100.00	95.83	98.33	94.44	70.97	100.00	100.00	98.21	98.39	100.00	100.00	100.00	99.00	98.39	100.00
N	intron_retention		chr19	.	chr19:11040613-11233883				chr19:11040612-11040613;chr19:11233883-11233884		100.00	100.00	100.00	100.00	100.00	100.00	99.63	100.00	100.00	100.00	100.00	100.00	100.00	100.00	100.00	100.00
K	coord_cassette	PUM1	chr1	-	chr1:31468068-31501642	chr1:31468068-31478699;chr1:31478879-31479840;chr1:31479950-31501642		chr1:31478700-31478878;chr1:31479841-31479949			89.08	87.83	86.41	89.73	88.70	86.67	87.15	90.17	85.96	86.60	89.68	91.91	92.34	88.83	91.21	86.06
N	alternative_last_exon		chr19	-	chr19:49566014-49566990;chr19:49561604-49566990	chr19:49565267-49566990	chr19:49561403-49561603	chr19:49564397-49565266			62.50	83.33	100.00	60.00	80.00	NA	93.33	100.00	NA	NA	100.00	NA	NA	NA	NA	NA
K	intron_retention		chr20	+	chr20:32660012-32661368				chr20:32660011-32660012;chr20:32661368-32661369		100.00	100.00	99.86	100.00	99.79	100.00	100.00	100.00	100.00	100.00	100.00	100.00	100.00	100.00	100.00	100.00
N	alternative_acceptor	NRCAM	chr7	-	chr7:107866823-107871474	chr7:107870260-107871474		chr7:107866823-107870259	chr7:107866822-107866823		0.00	0.00	0.00	0.00	0.00	0.00	0.00	0.00	NA	NA	NA	NA	NA	NA	NA	NA
N	intron_retention		chrX	.	chrX:153580064-153580253				chrX:153580063-153580064;chrX:153580253-153580254		100.00	100.00	100.00	100.00	100.00	100.00	100.00	100.00	100.00	97.83	100.00	100.00	100.00	100.00	100.00	100.00
N	alternative_acceptor		chr1	-	chr1:193083904-193084772;chr1:193079908-193084772;chr1:193074862-193084772;chr1:193081141-193084772;chr1:193070335-193084772	chr1:193083292-193084772		chr1:193070335-193074861;chr1:193074862-193079907;chr1:193079908-193081140;chr1:193081141-193083291;chr1:193083292-193083903	chr1:193070334-193070335;chr1:193074861-193074862;chr1:193079907-193079908;chr1:193081140-193081141;chr1:193083291-193083292		0.00	0.00	10.00	0.00	5.26	0.00	3.85	0.00	NA	NA	NA	NA	NA	NA	0.00	NA
N	coord_cassette	MYO10	chr5	-	chr5:16690029-16701071	chr5:16690029-16694479;chr5:16694724-16699558;chr5:16699683-16701071		chr5:16694480-16694723;chr5:16699559-16699682			100.00	100.00	100.00	100.00	100.00	100.00	100.00	100.00	100.00	100.00	100.00	98.95	100.00	99.26	100.00	100.00
K	intron_retention		chr15	+	chr15:42822018-42837333				chr15:42822017-42822018;chr15:42837333-42837334		94.29	100.00	97.06	100.00	100.00	100.00	100.00	93.33	100.00	100.00	100.00	100.00	100.00	100.00	100.00	100.00
N	alternative_donor	SLC9A8	chr20	+	chr20:48480578-48481264;chr20:48480076-48481264;chr20:48476141-48481264;chr20:48479503-48481264;chr20:48472119-48481264	chr20:48479507-48481264		chr20:48472119-48476140;chr20:48476141-48479502;chr20:48479503-48479506;chr20:48479507-48480075;chr20:48480076-48480577	chr20:48472118-48472119;chr20:48476140-48476141;chr20:48479502-48479503;chr20:48479506-48479507;chr20:48480075-48480076		0.00	0.00	0.00	0.00	0.00	0.00	6.25	0.00	0.00	14.29	20.00	0.00	0.00	6.67	0.00	0.00
N	intron_retention		chr17	-	chr17:17750924-17754206				chr17:17750923-17750924;chr17:17754206-17754207		100.00	96.23	100.00	100.00	100.00	100.00	100.00	100.00	100.00	100.00	100.00	100.00	100.00	100.00	100.00	100.00
N	alternative_donor	RNF167	chr17	+	chr17:4845960-4846145;chr17:4845828-4846145;chr17:4845957-4846145	chr17:4845947-4846145		chr17:4845828-4845946;chr17:4845947-4845956;chr17:4845957-4845959	chr17:4845827-4845828;chr17:4845946-4845947;chr17:4845956-4845957		0.00	1.03	0.00	0.00	0.00	1.15	0.00	1.20	0.00	0.00	0.00	0.00	0.00	0.00	0.00	0.00
N	intron_retention		chr8	+	chr8:21843187-21844651				chr8:21843186-21843187;chr8:21844651-21844652		100.00	92.86	100.00	100.00	100.00	100.00	100.00	100.00	100.00	100.00	100.00	100.00	100.00	100.00	100.00	87.50
N	cassette	C9orf85	chr9	+	chr9:74533472-74586420;chr9:74526753-74586420;chr9:74526753-74597572;chr9:74526753-74587607	chr9:74526753-74561921,chr9:74533472-74561921;chr9:74562029-74586420,chr9:74562029-74597572,chr9:74562029-74587607		chr9:74561922-74562028			84.35	85.83	94.74	94.44	90.70	94.20	87.23	80.21	90.32	91.30	83.05	89.06	90.74	100.00	90.91	82.98
N	intron_retention		chr8	.	chr8:145001793-145001882				chr8:145001792-145001793;chr8:145001882-145001883		100.00	100.00	100.00	100.00	100.00	100.00	100.00	100.00	100.00	100.00	100.00	100.00	100.00	100.00	99.50	100.00
K	intron_retention		chr15	+	chr15:101606411-101606844				chr15:101606410-101606411;chr15:101606844-101606845		0.00	0.00	0.00	0.00	0.00	NA	0.00	0.00	0.00	0.00	1.41	0.00	2.33	3.03	0.00	0.00
N	cassette	RPS6KA2	chr6	-	chr6:166844100-166862211;chr6:166836906-166862211	chr6:166844100-166845888,chr6:166836906-166845888;chr6:166845979-166862211		chr6:166845889-166845978			98.41	97.89	98.84	100.00	100.00	100.00	98.45	96.34	100.00	100.00	100.00	100.00	100.00	98.82	97.37	96.23
K	intron_retention	UBALD1	chr16	-	chr16:4660557-4664678				chr16:4660556-4660557;chr16:4664678-4664679		12.63	8.49	13.39	13.83	11.76	10.87	9.22	5.08	13.85	14.93	15.38	11.32	19.44	18.11	15.71	9.24
N	alternative_donor	TMEM238	chr19	-	chr19:55890736-55891237;chr19:55890736-55895361;chr19:55890736-55895089;chr19:55890736-55895444;chr19:55890736-55895100	chr19:55890736-55894337		chr19:55891238-55894337;chr19:55894338-55895089;chr19:55895090-55895100;chr19:55895101-55895361;chr19:55895362-55895444	chr19:55894337-55894338;chr19:55895089-55895090;chr19:55895100-55895101;chr19:55895361-55895362;chr19:55895444-55895445		0.00	0.00	14.29	12.50	0.00	0.00	0.00	0.00	1.85	2.33	0.58	0.40	0.94	1.26	1.33	1.32
N	alternative_acceptor		chr22	+	chr22:35817828-35819295	chr22:35817828-35819206		chr22:35819207-35819295	chr22:35819295-35819296		100.00	100.00	100.00	100.00	100.00	100.00	100.00	100.00	96.05	100.00	100.00	100.00	100.00	100.00	100.00	100.00
N	alternative_donor	FCHSD1	chr5	-	chr5:141027664-141027875;chr5:141027664-141028523	chr5:141027664-141028031		chr5:141027876-141028031;chr5:141028032-141028523	chr5:141028031-141028032;chr5:141028523-141028524		3.46	4.40	10.18	8.29	9.38	14.29	1.91	2.37	4.55	2.22	3.77	1.59	1.35	3.51	5.41	5.00
K	alternative_acceptor	QTRTD1	chr3	+	chr3:113798905-113801523	chr3:113798905-113801399		chr3:113801400-113801523	chr3:113801523-113801524		6.45	7.69	2.30	0.00	3.03	1.28	9.34	20.90	3.00	1.67	1.47	0.00	2.82	1.82	1.74	3.76
N	coord_cassette	ATG3	chr3	-	chr3:112257028-112267379	chr3:112257028-112260649;chr3:112260732-112262903;chr3:112262954-112267379		chr3:112260650-112260731;chr3:112262904-112262953			100.00	100.00	100.00	100.00	100.00	100.00	100.00	99.69	100.00	100.00	100.00	100.00	100.00	100.00	100.00	100.00
K	intron_retention		chr2	-	chr2:26178533-26179211				chr2:26178532-26178533;chr2:26179211-26179212		1.00	0.44	0.00	0.52	0.74	0.00	0.97	0.82	0.00	0.00	NA	NA	NA	NA	0.00	0.00
N	cassette	TENC1	chr12	+	chr12:53457202-53457527	chr12:53457202-53457346;chr12:53457377-53457527		chr12:53457347-53457376			100.00	100.00	100.00	100.00	100.00	100.00	100.00	NA	93.75	100.00	92.31	100.00	100.00	100.00	98.57	100.00
N	intron_retention	SMS	chrX	+	chrX:22010831-22012789				chrX:22010830-22010831;chrX:22012789-22012790		100.00	100.00	99.87	100.00	100.00	100.00	99.39	100.00	100.00	100.00	100.00	100.00	100.00	100.00	100.00	99.84
N	alternative_acceptor	SHARPIN	chr8	-	chr8:145153893-145153983	chr8:145153898-145153983		chr8:145153893-145153897	chr8:145153892-145153893		95.77	97.12	88.67	94.92	96.46	91.35	94.64	94.95	90.51	94.53	97.19	92.97	94.57	96.07	98.48	94.58
N	alternative_donor	AP3D1,ZBTB7A	chr19	-	chr19:2115418-2115536	chr19:2115418-2115523		chr19:2115524-2115536	chr19:2115536-2115537		0.00	0.00	0.40	0.00	0.00	0.00	0.00	0.00	0.19	0.00	0.31	0.13	0.00	0.13	0.00	0.71
K	intron_retention		chr9	+	chr9:132630729-132631140				chr9:132630728-132630729;chr9:132631140-132631141		0.00	3.03	3.33	0.00	0.00	3.85	1.43	0.00	0.00	8.70	5.26	5.71	5.56	8.47	6.45	0.00
K	cassette	SEMA4F	chr2	+	chr2:74884752-74889858;chr2:74884752-74900583	chr2:74884752-74884979;chr2:74885079-74889858,chr2:74885079-74900583		chr2:74884980-74885078			68.89	64.41	38.10	51.11	50.00	41.94	66.22	45.83	68.42	68.42	30.00	20.00	33.33	28.57	48.39	52.00
N	intron_retention		chr17	-	chr17:56071010-56076731				chr17:56071009-56071010;chr17:56076731-56076732		100.00	100.00	100.00	100.00	100.00	100.00	100.00	94.29	100.00	100.00	100.00	100.00	100.00	100.00	100.00	100.00
K	intron_retention		chr3	-	chr3:47462520-47463931				chr3:47462519-47462520;chr3:47463931-47463932		1.06	1.71	2.13	2.65	1.68	0.91	1.27	1.51	0.00	0.00	0.69	0.88	2.44	3.66	0.00	0.00
N	intron_retention		chr1	-	chr1:22047660-22055079				chr1:22047659-22047660;chr1:22055079-22055080		100.00	100.00	100.00	100.00	100.00	100.00	100.00	100.00	100.00	100.00	100.00	100.00	100.00	100.00	100.00	96.00
N	alternative_acceptor	NFRKB	chr11	-	chr11:129761051-129762609;chr11:129758665-129762609	chr11:129758691-129762609		chr11:129758665-129758690;chr11:129758691-129761050	chr11:129758664-129758665;chr11:129758690-129758691		100.00	100.00	100.00	100.00	100.00	100.00	97.73	100.00	100.00	97.96	100.00	100.00	100.00	100.00	100.00	100.00
N	alternative_acceptor	ZNF107	chr7	+	chr7:64152339-64194839;chr7:64152339-64182925;chr7:64152339-64166701;chr7:64152339-64157745;chr7:64152339-64194835;chr7:64152339-64157751	chr7:64152339-64163718		chr7:64157746-64157751;chr7:64157752-64163718;chr7:64163719-64166701;chr7:64166702-64182925;chr7:64182926-64194835;chr7:64194836-64194839	chr7:64157751-64157752;chr7:64163718-64163719;chr7:64166701-64166702;chr7:64182925-64182926;chr7:64194835-64194836;chr7:64194839-64194840		0.00	0.00	0.00	0.00	0.00	0.00	0.00	0.00	0.00	0.00	0.00	0.00	0.00	0.00	0.00	0.00
N	intron_retention		chr19	+	chr19:2247662-2247777				chr19:2247661-2247662;chr19:2247777-2247778		100.00	100.00	86.67	100.00	NA	100.00	73.68	72.73	100.00	68.75	100.00	100.00	100.00	69.23	100.00	100.00
N	cassette	ZNF143	chr11	+	chr11:9537910-9549076	chr11:9537910-9546786;chr11:9546934-9549076		chr11:9546787-9546933			100.00	100.00	100.00	100.00	100.00	100.00	97.83	100.00	96.30	100.00	100.00	100.00	100.00	100.00	100.00	96.34
N	alternative_acceptor		chr17	+	chr17:9615450-9631273	chr17:9615450-9631270		chr17:9631271-9631273	chr17:9631273-9631274		100.00	100.00	100.00	95.24	100.00	100.00	93.75	100.00	100.00	100.00	100.00	100.00	100.00	100.00	100.00	100.00
N	intron_retention		chr19	+	chr19:17378337-17379284				chr19:17378336-17378337;chr19:17379284-17379285		91.67	100.00	100.00	95.00	100.00	NA	93.10	100.00	100.00	100.00	100.00	100.00	100.00	100.00	85.71	100.00
N	cassette	RPN1	chr3	-	chr3:128341253-128344716	chr3:128341253-128344376;chr3:128344497-128344716		chr3:128344377-128344496			100.00	100.00	100.00	100.00	100.00	100.00	100.00	99.89	100.00	100.00	99.82	99.92	99.84	99.88	99.80	100.00
N	mutually_exclusive	COPS3	chr17	-	chr17:17168296-17174071,chr17:17174122-17174209	chr17:17168296-17171198,chr17:17171360-17174209	chr17:17174072-17174121	chr17:17171199-17171359			100.00	100.00	100.00	100.00	100.00	100.00	100.00	100.00	100.00	100.00	100.00	100.00	100.00	100.00	100.00	80.00
N	alternative_donor	SZT2	chr1	+	chr1:43855667-43868847;chr1:43859773-43868847	chr1:43860760-43868847		chr1:43855667-43859772;chr1:43859773-43860759	chr1:43855666-43855667;chr1:43859772-43859773		0.00	0.00	0.00	0.00	0.00	0.00	0.00	0.00	0.00	0.00	0.00	NA	0.00	0.00	0.00	0.00
N	intron_retention		chr3	-	chr3:98600612-98620333				chr3:98600611-98600612;chr3:98620333-98620334		100.00	100.00	100.00	100.00	100.00	100.00	100.00	100.00	100.00	93.21	98.48	100.00	100.00	100.00	100.00	100.00
N	mutually_exclusive	C11orf74	chr11	+	chr11:36616466-36654833,chr11:36654989-36680568	chr11:36616466-36631630,chr11:36631790-36680568	chr11:36654834-36654988	chr11:36631631-36631789			100.00	100.00	97.14	97.22	100.00	92.31	100.00	100.00	NA	NA	100.00	88.24	100.00	100.00	NA	NA
N	alternative_donor	PDCD11	chr10	+	chr10:105203536-105203671;chr10:105203595-105203671;chr10:105203510-105203671	chr10:105203091-105203671		chr10:105203091-105203509;chr10:105203510-105203535;chr10:105203536-105203594	chr10:105203090-105203091;chr10:105203509-105203510;chr10:105203535-105203536		96.86	97.24	99.33	99.19	99.27	99.36	96.74	99.40	100.00	100.00	99.39	97.79	99.32	97.69	99.16	98.93
N	alternative_donor	SRSF7	chr2	-	chr2:38977337-38978369;chr2:38977337-38977965	chr2:38977337-38978370		chr2:38977966-38978369;chr2:38978370-38978370	chr2:38978369-38978370;chr2:38978370-38978371		100.00	99.72	100.00	99.90	100.00	100.00	99.95	99.88	99.82	99.53	99.89	100.00	99.87	99.83	99.51	99.79
N	cassette	RASAL2	chr1	+	chr1:178359342-178408556	chr1:178359342-178389645;chr1:178389756-178408556		chr1:178389646-178389755			100.00	100.00	100.00	100.00	100.00	100.00	100.00	100.00	100.00	98.90	100.00	100.00	100.00	100.00	100.00	99.06
N	alternative_acceptor	UFM1	chr13	+	chr13:38933471-38934177;chr13:38933471-38933893;chr13:38933471-38934847	chr13:38933471-38933938		chr13:38933894-38933938;chr13:38933939-38934177;chr13:38934178-38934847	chr13:38933938-38933939;chr13:38934177-38934178;chr13:38934847-38934848		0.31	0.84	0.93	0.83	3.28	3.20	1.53	2.07	0.47	0.43	0.96	0.68	1.21	0.53	0.42	0.37
N	alternative_donor	MKLN1-AS2	chr7	-	chr7:130995983-131008123;chr7:130995983-130999413	chr7:130995983-131006637		chr7:130999414-131006637;chr7:131006638-131008123	chr7:131006637-131006638;chr7:131008123-131008124		81.25	55.56	63.16	63.16	54.55	59.09	70.69	60.87	54.55	66.67	40.00	60.00	NA	53.85	45.45	76.47
N	intron_retention		chr11	.	chr11:64532407-64532559				chr11:64532406-64532407;chr11:64532559-64532560		100.00	100.00	99.71	99.68	100.00	100.00	99.72	100.00	100.00	99.79	100.00	99.72	100.00	100.00	100.00	99.87
N	intron_retention		chr16	.	chr16:3071886-3072138				chr16:3071885-3071886;chr16:3072138-3072139		100.00	100.00	100.00	100.00	100.00	99.70	99.93	100.00	100.00	100.00	100.00	100.00	100.00	100.00	100.00	100.00
N	alternative_first_exon	HCG18	chr6	-	chr6:30260377-30261547,chr6:30260377-30262245,chr6:30260377-30262486;chr6:30260377-30294130;chr6:30260377-30263908	chr6:30260377-30262629,chr6:30260377-30262247	chr6:30294131-30294927;chr6:30263909-30264014	chr6:30262630-30262741			100.00	100.00	94.87	100.00	100.00	100.00	98.15	98.31	100.00	93.48	97.22	100.00	100.00	100.00	98.92	95.12
N	alternative_donor		chr17	+	chr17:75212353-75212404;chr17:75211810-75212404;chr17:75212379-75212404;chr17:75212005-75212404;chr17:75212327-75212404;chr17:75211914-75212404;chr17:75211979-75212404;chr17:75212018-75212404;chr17:75211888-75212404;chr17:75211953-75212404;chr17:75212210-75212404;chr17:75212067-75212404;chr17:75212340-75212404;chr17:75212171-75212404;chr17:75212249-75212404;chr17:75212031-75212404;chr17:75211836-75212404;chr17:75212106-75212404;chr17:75211966-75212404	chr17:75212223-75212404		chr17:75211810-75211835;chr17:75211836-75211887;chr17:75211888-75211913;chr17:75211914-75211952;chr17:75211953-75211965;chr17:75211966-75211978;chr17:75211979-75212004;chr17:75212005-75212017;chr17:75212018-75212030;chr17:75212031-75212066;chr17:75212067-75212105;chr17:75212106-75212170;chr17:75212171-75212209;chr17:75212210-75212222;chr17:75212223-75212248;chr17:75212249-75212326;chr17:75212327-75212339;chr17:75212340-75212352;chr17:75212353-75212378	chr17:75211809-75211810;chr17:75211835-75211836;chr17:75211887-75211888;chr17:75211913-75211914;chr17:75211952-75211953;chr17:75211965-75211966;chr17:75211978-75211979;chr17:75212004-75212005;chr17:75212017-75212018;chr17:75212030-75212031;chr17:75212066-75212067;chr17:75212105-75212106;chr17:75212170-75212171;chr17:75212209-75212210;chr17:75212222-75212223;chr17:75212248-75212249;chr17:75212326-75212327;chr17:75212339-75212340;chr17:75212352-75212353		0.00	0.00	0.00	4.76	0.00	0.00	2.50	0.00	0.00	6.67	0.00	8.33	0.00	1.33	NA	0.00
N	intron_retention		chr20	+	chr20:60878687-60906994				chr20:60878686-60878687;chr20:60906994-60906995		100.00	100.00	100.00	100.00	100.00	100.00	100.00	100.00	100.00	100.00	100.00	100.00	100.00	100.00	99.78	100.00
N	alternative_donor	FAM53C	chr5	+	chr5:137681299-137682390	chr5:137682298-137682390		chr5:137681299-137682297	chr5:137681298-137681299		5.15	4.82	5.52	3.72	5.39	4.84	6.85	5.41	2.41	2.30	5.71	5.45	3.85	4.30	2.22	2.31
N	intron_retention		chr17	+	chr17:46051815-46052580				chr17:46051814-46051815;chr17:46052580-46052581		97.32	100.00	100.00	100.00	100.00	100.00	99.03	99.17	100.00	100.00	100.00	99.29	99.50	100.00	100.00	98.08
N	intron_retention	PPA2	chr4	-	chr4:106290911-106291308				chr4:106290910-106290911;chr4:106291308-106291309		80.00	88.89	77.78	NA	87.50	NA	100.00	NA	NA	NA	NA	NA	NA	100.00	NA	NA
N	intron_retention		chr2	+	chr2:172544138-172546672				chr2:172544137-172544138;chr2:172546672-172546673		84.62	100.00	100.00	100.00	100.00	100.00	100.00	100.00	100.00	100.00	100.00	100.00	100.00	100.00	100.00	100.00
N	cassette	PIGP	chr21	-	chr21:38439681-38444733;chr21:38439681-38444444;chr21:38438013-38444733;chr21:38438013-38444444;chr21:38409206-38444733	chr21:38438013-38441851,chr21:38409206-38441851,chr21:38439681-38441851;chr21:38441925-38444733,chr21:38441925-38444444		chr21:38441852-38441924			89.14	87.28	87.68	89.63	87.18	86.21	90.52	78.12	94.89	92.69	88.47	86.41	91.36	92.29	94.42	91.54
N	cassette	PICALM	chr11	-	chr11:85722180-85725912	chr11:85722180-85723323;chr11:85723436-85725912		chr11:85723324-85723435			100.00	100.00	100.00	100.00	100.00	100.00	99.80	100.00	100.00	100.00	100.00	100.00	100.00	100.00	100.00	100.00
N	intron_retention		chr3	-	chr3:119177047-119180808				chr3:119177046-119177047;chr3:119180808-119180809		100.00	100.00	100.00	100.00	100.00	100.00	100.00	100.00	100.00	94.74	100.00	100.00	100.00	100.00	100.00	100.00
N	intron_retention		chr5	-	chr5:14711420-14713652				chr5:14711419-14711420;chr5:14713652-14713653		100.00	100.00	100.00	92.31	100.00	100.00	95.35	100.00	100.00	100.00	100.00	100.00	100.00	100.00	100.00	100.00
K	intron_retention		chr14	-	chr14:21863279-21863456				chr14:21863278-21863279;chr14:21863456-21863457		0.00	0.00	0.74	0.00	1.42	1.97	0.95	0.00	1.85	4.62	0.70	1.64	1.42	0.98	0.92	2.19
N	intron_retention		chr7	.	chr7:2702176-2702234				chr7:2702175-2702176;chr7:2702234-2702235		100.00	100.00	100.00	100.00	100.00	100.00	100.00	100.00	100.00	100.00	100.00	100.00	100.00	100.00	99.20	100.00
N	alternative_acceptor	ARHGEF2	chr1	-	chr1:155939092-155952897;chr1:155939915-155952897;chr1:155939164-155952897	chr1:155940096-155952897		chr1:155939092-155939163;chr1:155939164-155939914;chr1:155939915-155940095	chr1:155939091-155939092;chr1:155939163-155939164;chr1:155939914-155939915		4.76	2.44	11.76	5.56	40.00	4.35	2.85	2.72	30.00	36.36	30.00	30.77	60.00	40.00	20.00	18.75
N	cassette	NCAPD2	chr12	+	chr12:6627126-6630963	chr12:6627126-6630151;chr12:6630277-6630963		chr12:6630152-6630276			100.00	99.58	100.00	100.00	100.00	100.00	98.77	99.22	99.39	100.00	100.00	100.00	99.49	99.18	99.23	99.11
K	intron_retention	RPE	chr2	+	chr2:210880982-210881230				chr2:210880981-210880982;chr2:210881230-210881231		0.00	3.03	0.00	0.00	0.00	0.00	4.55	0.00	0.00	0.00	0.00	0.00	3.45	2.22	0.00	0.00
N	alternative_donor		chr5	-	chr5:176965109-176966042;chr5:176965109-176965707;chr5:176965109-176965308;chr5:176965109-176965901	chr5:176965109-176965905		chr5:176965309-176965707;chr5:176965708-176965901;chr5:176965902-176965905;chr5:176965906-176966042	chr5:176965707-176965708;chr5:176965901-176965902;chr5:176965905-176965906;chr5:176966042-176966043		93.25	89.33	92.23	90.86	90.00	93.85	89.97	90.74	97.78	91.30	97.14	96.20	95.19	94.63	96.00	92.86
N	intron_retention		chr19	-	chr19:617641-617776				chr19:617640-617641;chr19:617776-617777		100.00	100.00	100.00	100.00	100.00	100.00	100.00	100.00	100.00	100.00	100.00	97.92	100.00	100.00	90.91	100.00
N	alternative_acceptor		chr1	-	chr1:19612867-19632511;chr1:19630187-19632511;chr1:19632301-19632511;chr1:19631695-19632511;chr1:19615668-19632511	chr1:19618328-19632511		chr1:19612867-19615667;chr1:19615668-19618327;chr1:19618328-19630186;chr1:19630187-19631694;chr1:19631695-19632300	chr1:19612866-19612867;chr1:19615667-19615668;chr1:19618327-19618328;chr1:19630186-19630187;chr1:19631694-19631695		0.00	0.00	0.00	0.00	NA	NA	0.00	0.00	0.00	3.03	0.00	NA	NA	0.00	3.70	0.00
N	alternative_acceptor	ATP1A1	chr1	+	chr1:116942166-116943482	chr1:116942166-116943368		chr1:116943369-116943482	chr1:116943482-116943483		0.07	0.07	0.20	0.07	0.26	0.15	0.08	0.06	0.00	0.09	0.10	0.13	0.18	0.18	0.00	0.05
N	cassette	DDX1	chr2	+	chr2:15760521-15763559	chr2:15760521-15761188;chr2:15761241-15763559		chr2:15761189-15761240			99.74	100.00	99.79	100.00	100.00	100.00	100.00	99.49	100.00	100.00	100.00	100.00	100.00	100.00	100.00	100.00
N	intron_retention		chr17	-	chr17:65941648-65941695				chr17:65941647-65941648;chr17:65941695-65941696		100.00	100.00	100.00	100.00	100.00	100.00	100.00	100.00	100.00	99.18	100.00	100.00	100.00	100.00	100.00	100.00
N	intron_retention		chr10	+	chr10:124254093-124266206				chr10:124254092-124254093;chr10:124266206-124266207		27.27	35.00	39.39	44.00	NA	50.00	53.85	NA	NA	NA	NA	NA	NA	NA	NA	NA
N	intron_retention		chrX	+	chrX:49028306-49029475				chrX:49028305-49028306;chrX:49029475-49029476		99.60	99.41	99.86	99.57	99.35	99.60	99.91	99.82	99.07	100.00	100.00	100.00	100.00	99.75	99.18	100.00
N	cassette	DDX60	chr4	-	chr4:169190121-169194429	chr4:169190121-169193193;chr4:169193290-169194429		chr4:169193194-169193289			100.00	100.00	100.00	NA	70.00	NA	97.16	100.00	97.06	100.00	100.00	90.00	100.00	95.45	100.00	100.00
N	alternative_acceptor	GLO1	chr6	-	chr6:38650650-38652149;chr6:38651495-38652149;chr6:38650701-38652149;chr6:38650655-38652149	chr6:38650652-38652149		chr6:38650650-38650651;chr6:38650652-38650654;chr6:38650655-38650700;chr6:38650701-38651494	chr6:38650649-38650650;chr6:38650651-38650652;chr6:38650654-38650655;chr6:38650700-38650701		100.00	100.00	100.00	100.00	100.00	100.00	99.55	100.00	100.00	100.00	100.00	99.60	100.00	100.00	99.86	99.75
N	alternative_acceptor	C3orf83	chr3	-	chr3:12583522-12584678;chr3:12583503-12584678	chr3:12584208-12584678		chr3:12583503-12583521;chr3:12583522-12584207	chr3:12583502-12583503;chr3:12583521-12583522		10.53	5.88	20.00	11.76	8.33	0.00	15.00	14.29	12.50	14.29	8.33	20.00	11.11	20.00	14.29	NA
N	intron_retention		chr12	.	chr12:52886758-52913853				chr12:52886757-52886758;chr12:52913853-52913854		100.00	100.00	100.00	100.00	100.00	99.98	99.95	99.97	NA	NA	NA	NA	NA	NA	NA	NA
N	alternative_acceptor	SIL1	chr5	-	chr5:138456860-138463427;chr5:138459502-138463427	chr5:138456863-138463427		chr5:138456860-138456862;chr5:138456863-138459501	chr5:138456859-138456860;chr5:138456862-138456863		93.98	88.99	91.67	92.88	91.27	93.87	90.34	90.22	90.10	90.62	93.00	92.10	92.65	92.21	95.00	93.45
K	intron_retention	ZER1	chr9	-	chr9:131517939-131533859				chr9:131517938-131517939;chr9:131533859-131533860		0.00	2.90	0.00	1.54	2.13	4.08	2.27	0.00	2.78	3.33	2.56	0.00	0.00	0.00	4.65	4.26
N	cassette	NAE1	chr16	-	chr16:66847750-66850867;chr16:66847750-66851327	chr16:66847750-66850483;chr16:66850576-66850867,chr16:66850576-66851327		chr16:66850484-66850575			100.00	100.00	100.00	100.00	100.00	99.07	99.57	99.55	100.00	100.00	100.00	100.00	100.00	100.00	100.00	100.00
K	alternative_first_exon	METTL21A	chr2	-	chr2:208489129-208489614,chr2:208489129-208489618;chr2:208489129-208490400;chr2:208489129-208489565	chr2:208489129-208489988,chr2:208489129-208489785	chr2:208490401-208490651;chr2:208489566-208489707	chr2:208489989-208490055			100.00	91.30	100.00	100.00	NA	95.45	89.66	92.31	82.76	89.36	86.49	90.91	82.14	85.71	83.58	86.17
K	intron_retention		chr11	+	chr11:60703489-60704218				chr11:60703488-60703489;chr11:60704218-60704219		100.00	99.45	100.00	100.00	100.00	100.00	97.14	100.00	100.00	100.00	97.78	97.12	100.00	97.92	100.00	100.00
N	intron_retention		chr7	-	chr7:98998042-99001020				chr7:98998041-98998042;chr7:99001020-99001021		58.33	100.00	100.00	100.00	100.00	47.62	66.67	100.00	100.00	100.00	100.00	100.00	100.00	100.00	74.47	100.00
N	intron_retention	ENOSF1	chr18	-	chr18:686009-687008				chr18:686008-686009;chr18:687008-687009		100.00	100.00	88.24	100.00	NA	NA	100.00	NA	NA	100.00	NA	NA	100.00	100.00	NA	100.00
K	intron_retention		chr6	+	chr6:31804295-31805012				chr6:31804294-31804295;chr6:31805012-31805013		2.20	2.80	7.21	6.32	3.72	5.12	1.99	2.53	13.57	19.63	7.43	7.26	8.49	10.09	15.61	19.03
N	intron_retention		chr7	.	chr7:1535170-1536775				chr7:1535169-1535170;chr7:1536775-1536776		100.00	100.00	100.00	100.00	100.00	94.74	100.00	100.00	100.00	100.00	100.00	100.00	100.00	100.00	100.00	100.00
N	intron_retention		chr16	+	chr16:30536624-30794232				chr16:30536623-30536624;chr16:30794232-30794233		100.00	100.00	100.00	100.00	100.00	100.00	100.00	100.00	100.00	100.00	97.95	100.00	100.00	100.00	100.00	100.00
N	alternative_acceptor	NCAPD3	chr11	-	chr11:134038424-134038811;chr11:134038496-134038811;chr11:134038522-134038811	chr11:134038498-134038811		chr11:134038424-134038495;chr11:134038496-134038497;chr11:134038498-134038521	chr11:134038423-134038424;chr11:134038495-134038496;chr11:134038497-134038498		100.00	100.00	100.00	100.00	100.00	100.00	100.00	100.00	99.09	96.30	97.83	100.00	98.65	98.85	99.02	99.25
K	cassette	PUM1	chr1	-	chr1:31414120-31418192	chr1:31414120-31414844;chr1:31414971-31418192		chr1:31414845-31414970			98.59	98.96	98.54	99.48	100.00	94.94	98.94	93.87	98.88	99.38	96.70	97.80	96.09	97.14	97.57	99.20
N	alternative_acceptor	RP11-336A10.5	chr10	-	chr10:5645504-5651649;chr10:5650695-5651649;chr10:5638063-5651649;chr10:5649936-5651649;chr10:5648625-5651649;chr10:5638387-5651649;chr10:5651222-5651649;chr10:5650711-5651649;chr10:5649788-5651649	chr10:5646571-5651649		chr10:5638063-5638386;chr10:5638387-5645503;chr10:5645504-5646570;chr10:5646571-5648624;chr10:5648625-5649787;chr10:5649788-5649935;chr10:5649936-5650694;chr10:5650695-5650710;chr10:5650711-5651221	chr10:5638062-5638063;chr10:5638386-5638387;chr10:5645503-5645504;chr10:5646570-5646571;chr10:5648624-5648625;chr10:5649787-5649788;chr10:5649935-5649936;chr10:5650694-5650695;chr10:5650710-5650711		2.00	1.54	3.33	3.39	5.26	6.12	3.23	2.78	50.00	NA	0.00	NA	0.00	NA	0.00	0.00
N	intron_retention		chr12	+	chr12:6875792-6875867				chr12:6875791-6875792;chr12:6875867-6875868		100.00	100.00	100.00	100.00	100.00	100.00	99.72	100.00	100.00	100.00	100.00	100.00	100.00	100.00	100.00	100.00
N	alternative_donor	AC011551.3,TGFB1	chr19	-	chr19:41837116-41838032	chr19:41837116-41837944		chr19:41837945-41838032	chr19:41838032-41838033		0.66	0.86	0.82	0.21	0.26	0.25	0.60	0.78	1.72	1.03	1.16	0.80	0.85	0.25	1.34	1.14
N	intron_retention		chr17	+	chr17:41290963-41294473				chr17:41290962-41290963;chr17:41294473-41294474		100.00	100.00	100.00	100.00	100.00	100.00	100.00	100.00	100.00	100.00	100.00	100.00	97.44	100.00	100.00	100.00
K	intron_retention		chr16	-	chr16:28855177-28855270				chr16:28855176-28855177;chr16:28855270-28855271		0.00	0.00	0.00	0.00	0.00	0.00	0.11	0.00	0.12	0.12	0.06	0.13	0.26	0.06	0.46	0.30
N	cassette	CCZ1B	chr7	-	chr7:6852669-6861911;chr7:6851695-6859396	chr7:6852669-6854394,chr7:6851695-6854394;chr7:6854477-6861911,chr7:6854477-6859396		chr7:6854395-6854476			100.00	100.00	100.00	100.00	100.00	100.00	99.69	97.46	100.00	100.00	100.00	100.00	100.00	100.00	100.00	100.00
N	alternative_donor	ZNF180	chr19	-	chr19:44989369-45001335;chr19:44989369-44990853	chr19:44989369-44994647		chr19:44990854-44994647;chr19:44994648-45001335	chr19:44994647-44994648;chr19:45001335-45001336		0.00	0.00	0.00	0.00	0.00	NA	11.11	0.00	0.00	0.00	NA	NA	NA	0.00	0.00	0.00
N	alternative_donor	SH3KBP1	chrX	-	chrX:19587307-19606760;chrX:19587307-19597078;chrX:19587307-19606783	chrX:19587307-19598531		chrX:19597079-19598531;chrX:19598532-19606760;chrX:19606761-19606783	chrX:19598531-19598532;chrX:19606760-19606761;chrX:19606783-19606784		0.00	0.00	0.00	0.00	0.00	0.00	0.00	0.00	0.00	0.00	0.00	0.00	0.00	0.00	0.00	0.00
N	alternative_acceptor	TEAD1	chr11	+	chr11:12785982-12883800;chr11:12785982-12840569;chr11:12785982-12883796;chr11:12785982-12872597	chr11:12785982-12815819		chr11:12815820-12840569;chr11:12840570-12872597;chr11:12872598-12883796;chr11:12883797-12883800	chr11:12840569-12840570;chr11:12872597-12872598;chr11:12883796-12883797;chr11:12883800-12883801		0.00	0.00	0.00	0.00	0.00	0.00	0.00	0.00	0.00	0.00	0.00	0.00	0.00	0.00	0.00	0.00
N	cassette	ACVR1	chr2	-	chr2:158675072-158732307;chr2:158656013-158716544;chr2:158656013-158732307;chr2:158675072-158716544;chr2:158676002-158732307	chr2:158656013-158683039,chr2:158676002-158683039,chr2:158675072-158683039;chr2:158683159-158716544,chr2:158683159-158732307		chr2:158683040-158683158			5.36	5.17	10.81	12.50	12.50	4.00	8.33	10.00	5.88	6.90	5.26	4.65	7.94	10.96	9.30	15.62
K	intron_retention	XIST	chrX	-	chrX:73042069-73045949				chrX:73042068-73042069;chrX:73045949-73045950		88.26	91.88	91.36	90.33	90.00	88.17	91.87	89.73	NA	NA	NA	NA	NA	NA	NA	NA
N	cassette	RNPEPL1	chr2	+	chr2:241514030-241514918;chr2:241514046-241514918	chr2:241514046-241514446,chr2:241514030-241514446;chr2:241514560-241514918		chr2:241514447-241514559			100.00	100.00	100.00	100.00	100.00	100.00	99.67	100.00	100.00	99.43	100.00	100.00	100.00	100.00	100.00	99.65
N	alternative_acceptor	EFTUD1	chr15	-	chr15:82512571-82517505	chr15:82512706-82517505		chr15:82512571-82512705	chr15:82512570-82512571		2.94	2.35	2.38	2.33	1.23	5.43	2.75	6.25	0.00	5.56	0.00	2.27	0.00	0.00	0.00	0.00
K	intron_retention	CEP68	chr2	+	chr2:65299704-65300017				chr2:65299703-65299704;chr2:65300017-65300018		100.00	92.73	91.67	100.00	97.01	89.74	94.44	100.00	96.95	96.08	93.42	96.30	97.59	96.90	94.94	97.04
N	cassette	THOC2	chrX	-	chrX:122753288-122755007	chrX:122753288-122754757;chrX:122754817-122755007		chrX:122754758-122754816			100.00	100.00	100.00	100.00	99.03	100.00	99.57	100.00	100.00	100.00	100.00	100.00	100.00	100.00	100.00	100.00
N	intron_retention		chr1	-	chr1:8924137-8925402				chr1:8924136-8924137;chr1:8925402-8925403		100.00	99.33	100.00	100.00	100.00	100.00	100.00	100.00	100.00	99.99	100.00	100.00	100.00	100.00	100.00	100.00
K	intron_retention		chr11	+	chr11:822024-822396				chr11:822023-822024;chr11:822396-822397		2.09	1.32	4.76	3.98	4.12	4.82	1.79	3.30	1.35	1.87	2.96	4.65	7.78	5.36	1.62	1.48
N	alternative_donor	PBRM1	chr3	-	chr3:52613216-52619984;chr3:52613216-52620440;chr3:52613216-52617163	chr3:52613216-52615263		chr3:52615264-52617163;chr3:52617164-52619984;chr3:52619985-52620440	chr3:52617163-52617164;chr3:52619984-52619985;chr3:52620440-52620441		0.00	0.00	0.00	0.00	0.00	0.00	0.53	0.00	0.00	0.00	0.00	0.00	0.00	0.00	0.00	0.00
N	cassette	ARL16	chr17	-	chr17:79649706-79650565;chr17:79649180-79650565;chr17:79649180-79650622	chr17:79649180-79650042,chr17:79649706-79650042;chr17:79650157-79650622,chr17:79650157-79650565		chr17:79650043-79650156			76.13	82.78	81.08	83.57	79.25	81.90	87.41	87.33	87.39	82.61	86.26	90.60	87.37	87.07	91.41	80.79
N	cassette	LRP1	chr12	+	chr12:57577693-57578108	chr12:57577693-57577867;chr12:57577998-57578108		chr12:57577868-57577997			100.00	100.00	100.00	100.00	100.00	100.00	100.00	100.00	100.00	NA	100.00	100.00	100.00	100.00	93.33	100.00
N	alternative_donor	SUPT3H	chr6	-	chr6:44982629-44988281;chr6:44982629-44988282	chr6:44982629-44984275		chr6:44984276-44988281;chr6:44988282-44988282	chr6:44988281-44988282;chr6:44988282-44988283		0.00	0.00	0.00	0.00	0.00	0.00	0.00	0.00	0.00	0.00	0.00	0.00	0.00	0.00	0.00	0.00
N	intron_retention		chr1	+	chr1:99203809-99203905				chr1:99203808-99203809;chr1:99203905-99203906		100.00	100.00	100.00	100.00	100.00	100.00	98.82	100.00	100.00	100.00	100.00	100.00	100.00	100.00	100.00	100.00
K	intron_retention	KATNB1	chr16	+	chr16:57778424-57784738				chr16:57778423-57778424;chr16:57784738-57784739		0.96	1.72	1.98	1.11	0.00	1.89	1.05	2.17	0.00	1.19	1.32	1.08	1.97	2.95	0.87	1.61
N	intron_retention		chr6	.	chr6:74228301-74228457				chr6:74228300-74228301;chr6:74228457-74228458		100.00	100.00	100.00	100.00	100.00	99.77	100.00	100.00	100.00	100.00	100.00	100.00	100.00	100.00	100.00	100.00
N	alternative_donor	TECPR2	chr14	+	chr14:102904677-102906772;chr14:102904543-102906772	chr14:102904801-102906772		chr14:102904543-102904676;chr14:102904677-102904800	chr14:102904542-102904543;chr14:102904676-102904677		0.00	0.00	0.00	0.00	0.00	0.00	0.00	0.00	NA	NA	0.00	0.00	5.00	0.00	NA	0.00
N	alternative_donor	NAA25	chr12	-	chr12:112506797-112509698;chr12:112506797-112509722	chr12:112506797-112509678		chr12:112509679-112509698;chr12:112509699-112509722	chr12:112509698-112509699;chr12:112509722-112509723		0.00	0.00	0.00	0.00	0.00	0.00	0.00	0.00	0.00	0.00	0.00	0.00	0.00	0.00	0.00	0.00
N	coord_cassette	NTAN1	chr16	-	chr16:15138265-15149747	chr16:15138265-15141298;chr16:15141408-15141711;chr16:15141778-15149747		chr16:15141299-15141407;chr16:15141712-15141777			100.00	100.00	100.00	100.00	97.14	99.04	100.00	98.86	100.00	100.00	100.00	100.00	100.00	100.00	100.00	100.00
K	alternative_acceptor	NPHP3	chr3	-	chr3:132411663-132413670	chr3:132412710-132413670		chr3:132411663-132412709	chr3:132411662-132411663		5.00	5.00	1.75	6.25	3.51	2.38	4.42	3.57	3.23	2.86	0.00	3.85	4.26	5.00	5.00	4.00
N	intron_retention		chr2	-	chr2:27607582-27607656				chr2:27607581-27607582;chr2:27607656-27607657		100.00	100.00	100.00	100.00	100.00	100.00	100.00	100.00	100.00	100.00	100.00	100.00	100.00	100.00	100.00	99.66
K	intron_retention	XRCC1	chr19	-	chr19:44055840-44056168				chr19:44055839-44055840;chr19:44056168-44056169		0.00	0.88	0.85	0.85	0.00	0.61	1.09	1.32	1.94	1.61	0.00	2.05	0.95	1.88	0.88	1.92
K	intron_retention		chr5	-	chr5:131543578-131544830				chr5:131543577-131543578;chr5:131544830-131544831		0.21	0.65	0.43	0.23	0.16	0.44	0.51	0.21	0.00	0.00	0.00	0.00	0.00	0.43	0.00	0.00
K	intron_retention	B2M	chr15	+	chr15:45003812-45007620				chr15:45003811-45003812;chr15:45007620-45007621		0.06	0.00	0.00	0.00	0.00	0.02	0.04	0.00	0.00	0.03	0.03	0.05	0.04	0.04	0.03	0.00
N	cassette	NAPRT1	chr8	-	chr8:144659013-144659438;chr8:144659084-144659438	chr8:144659013-144659231,chr8:144659084-144659231;chr8:144659348-144659438		chr8:144659232-144659347			98.96	98.93	98.61	96.15	98.20	92.21	98.67	98.94	97.45	95.51	100.00	100.00	NA	91.67	97.58	96.81
N	intron_retention		chr20	+	chr20:60771010-60772919				chr20:60771009-60771010;chr20:60772919-60772920		100.00	100.00	100.00	100.00	NA	72.73	81.82	NA	81.25	100.00	100.00	100.00	NA	100.00	100.00	100.00
N	intron_retention		chr1	-	chr1:231470979-231471700				chr1:231470978-231470979;chr1:231471700-231471701		100.00	100.00	100.00	100.00	95.65	100.00	100.00	100.00	100.00	100.00	100.00	100.00	100.00	100.00	100.00	100.00
N	intron_retention		chr3	-	chr3:48626429-48626823				chr3:48626428-48626429;chr3:48626823-48626824		100.00	99.10	100.00	100.00	100.00	99.37	100.00	100.00	NA	NA	NA	NA	NA	NA	NA	NA
N	alternative_acceptor		chr22	+	chr22:41565621-41566091;chr22:41565621-41566420	chr22:41565621-41566409		chr22:41566092-41566409;chr22:41566410-41566420	chr22:41566409-41566410;chr22:41566420-41566421		96.88	94.37	96.49	98.00	94.20	94.03	96.41	97.33	98.18	97.78	95.45	97.22	96.30	94.37	100.00	98.41
N	alternative_donor	LPGAT1	chr1	-	chr1:211966533-212002400;chr1:211966533-211969770;chr1:211966533-211988814;chr1:211966533-212002576;chr1:211966533-211971766;chr1:211966533-212002487	chr1:211966533-212002521		chr1:211969771-211971766;chr1:211971767-211988814;chr1:211988815-212002400;chr1:212002401-212002487;chr1:212002488-212002521;chr1:212002522-212002576	chr1:211971766-211971767;chr1:211988814-211988815;chr1:212002400-212002401;chr1:212002487-212002488;chr1:212002521-212002522;chr1:212002576-212002577		0.00	0.00	0.00	0.00	0.00	0.00	0.40	0.91	0.00	0.00	0.00	0.00	0.00	0.43	0.00	0.00
N	alternative_acceptor	FDFT1	chr8	+	chr8:11666401-11667183;chr8:11666401-11667158;chr8:11666401-11667175	chr8:11666401-11667300		chr8:11667159-11667175;chr8:11667176-11667183;chr8:11667184-11667300	chr8:11667175-11667176;chr8:11667183-11667184;chr8:11667300-11667301		0.00	0.00	0.00	0.00	0.00	0.00	0.14	0.00	0.00	0.00	0.00	0.00	0.00	0.00	0.00	0.00
N	alternative_donor	PFKFB4	chr3	-	chr3:48557240-48559418	chr3:48557240-48558547		chr3:48558548-48559418	chr3:48559418-48559419		13.79	10.00	12.94	15.58	9.78	11.59	12.50	24.44	5.88	6.35	NA	NA	0.00	8.70	8.20	9.52
N	alternative_acceptor	WBP1L	chr10	+	chr10:104503901-104541400;chr10:104503901-104556930;chr10:104503901-104557749;chr10:104503901-104541118	chr10:104503901-104539723		chr10:104539724-104541118;chr10:104541119-104541400;chr10:104541401-104556930;chr10:104556931-104557749	chr10:104541118-104541119;chr10:104541400-104541401;chr10:104556930-104556931;chr10:104557749-104557750		0.00	0.00	0.00	0.00	0.00	0.00	0.00	0.00	0.00	0.00	0.00	0.00	0.00	0.00	0.00	0.00
N	coord_cassette	LAMA3	chr18	+	chr18:21447882-21461899	chr18:21447882-21451394;chr18:21451626-21456257;chr18:21456372-21461899		chr18:21451395-21451625;chr18:21456258-21456371			100.00	100.00	100.00	100.00	100.00	100.00	100.00	100.00	NA	NA	100.00	100.00	99.72	99.91	NA	NA
N	alternative_acceptor		chr10	-	chr10:81561760-81564240;chr10:81545678-81564240;chr10:81561780-81564240;chr10:81562678-81564240;chr10:81562715-81564240	chr10:81526081-81564240		chr10:81526081-81545677;chr10:81545678-81561759;chr10:81561760-81561779;chr10:81561780-81562677;chr10:81562678-81562714	chr10:81526080-81526081;chr10:81545677-81545678;chr10:81561759-81561760;chr10:81561779-81561780;chr10:81562677-81562678		100.00	100.00	100.00	100.00	100.00	100.00	99.22	100.00	100.00	100.00	100.00	100.00	100.00	100.00	100.00	100.00
N	intron_retention		chr22	-	chr22:29750794-29754714				chr22:29750793-29750794;chr22:29754714-29754715		100.00	100.00	100.00	100.00	100.00	98.78	100.00	100.00	97.67	100.00	100.00	100.00	100.00	100.00	98.92	100.00
N	alternative_donor	SEC23B	chr20	+	chr20:18491701-18492868	chr20:18491722-18492868		chr20:18491701-18491721	chr20:18491700-18491701		0.24	0.22	0.00	0.00	0.00	0.00	0.44	0.63	0.00	0.00	0.00	0.00	0.00	0.00	0.00	0.00
K	intron_retention		chr19	+	chr19:10812695-10812791				chr19:10812694-10812695;chr19:10812791-10812792		3.92	5.07	8.50	7.80	10.83	11.00	3.03	3.60	12.16	9.58	3.11	3.29	4.96	3.90	8.65	8.24
N	alternative_acceptor	PABPC4	chr1	-	chr1:40022816-40027356	chr1:40026795-40027356		chr1:40022816-40026794	chr1:40022815-40022816		100.00	100.00	100.00	100.00	100.00	100.00	100.00	100.00	100.00	100.00	100.00	100.00	100.00	100.00	98.55	98.85
N	intron_retention		chr10	-	chr10:105793134-105793704				chr10:105793133-105793134;chr10:105793704-105793705		96.55	100.00	100.00	100.00	97.65	100.00	100.00	100.00	NA	NA	NA	NA	NA	NA	NA	NA
N	intron_retention		chr7	-	chr7:65421444-65423527				chr7:65421443-65421444;chr7:65423527-65423528		100.00	100.00	100.00	100.00	100.00	100.00	100.00	100.00	100.00	100.00	100.00	100.00	100.00	100.00	94.51	100.00
N	intron_retention		chr6	.	chr6:133136228-133137071				chr6:133136227-133136228;chr6:133137071-133137072		100.00	99.68	100.00	100.00	100.00	99.09	100.00	100.00	99.10	100.00	100.00	100.00	99.51	99.84	98.00	100.00
N	alternative_donor	NAB2	chr12	+	chr12:57483138-57484907;chr12:57484642-57484907;chr12:57484054-57484907;chr12:57483470-57484907	chr12:57484527-57484907		chr12:57483138-57483469;chr12:57483470-57484053;chr12:57484054-57484526;chr12:57484527-57484641	chr12:57483137-57483138;chr12:57483469-57483470;chr12:57484053-57484054;chr12:57484526-57484527		0.91	1.68	1.40	0.93	1.05	1.18	3.37	1.16	1.45	1.33	1.18	1.72	0.83	1.78	1.18	0.68
N	intron_retention		chr7	+	chr7:99947511-99949884				chr7:99947510-99947511;chr7:99949884-99949885		100.00	100.00	100.00	100.00	100.00	100.00	100.00	100.00	100.00	100.00	100.00	100.00	100.00	100.00	96.00	100.00
N	intron_retention		chr19	+	chr19:17313693-17313994				chr19:17313692-17313693;chr19:17313994-17313995		100.00	100.00	100.00	100.00	100.00	100.00	100.00	100.00	87.50	100.00	100.00	100.00	100.00	100.00	100.00	100.00
K	intron_retention	MFSD3	chr8	+	chr8:145735399-145735980				chr8:145735398-145735399;chr8:145735980-145735981		31.58	27.78	57.14	45.45	55.56	NA	23.08	26.67	29.03	25.00	25.00	17.65	24.32	16.67	27.78	21.79
N	intron_retention		chr15	+	chr15:32754397-32810662				chr15:32754396-32754397;chr15:32810662-32810663		100.00	100.00	100.00	100.00	100.00	100.00	91.67	NA	100.00	NA	NA	NA	NA	100.00	NA	NA
N	intron_retention		chr6	+	chr6:43746656-43749712				chr6:43746655-43746656;chr6:43749712-43749713		100.00	100.00	100.00	100.00	100.00	100.00	100.00	100.00	100.00	100.00	100.00	100.00	99.08	100.00	100.00	100.00
N	intron_retention		chr9	-	chr9:139003843-139006745				chr9:139003842-139003843;chr9:139006745-139006746		100.00	97.39	100.00	100.00	100.00	100.00	98.91	100.00	100.00	100.00	100.00	100.00	100.00	100.00	100.00	100.00
N	cassette	FKBP7	chr2	-	chr2:179334513-179343005;chr2:179337870-179343005;chr2:179334510-179343005;chr2:179330659-179343005	chr2:179334510-179341788,chr2:179334513-179341788,chr2:179330659-179341788,chr2:179337870-179341788;chr2:179341941-179343005		chr2:179341789-179341940			68.75	68.42	56.10	45.65	55.56	54.35	67.65	76.92	51.02	55.26	66.67	54.55	60.00	48.44	62.71	58.14
N	intron_retention		chr1	.	chr1:155289721-155290201				chr1:155289720-155289721;chr1:155290201-155290202		100.00	100.00	100.00	100.00	100.00	75.00	100.00	NA	100.00	97.78	100.00	100.00	100.00	100.00	100.00	100.00
N	intron_retention		chr5	+	chr5:149363282-149365283				chr5:149363281-149363282;chr5:149365283-149365284		100.00	100.00	97.87	100.00	100.00	100.00	100.00	100.00	NA	100.00	100.00	100.00	100.00	100.00	100.00	100.00
N	intron_retention		chr17	.	chr17:39740541-39777947				chr17:39740540-39740541;chr17:39777947-39777948		99.98	100.00	100.00	99.98	99.96	100.00	100.00	100.00	NA	NA	NA	NA	NA	NA	NA	NA
N	alternative_donor	VPS13A	chr9	+	chr9:79975488-79980375	chr9:79975558-79980375		chr9:79975488-79975557	chr9:79975487-79975488		100.00	100.00	100.00	100.00	100.00	94.74	100.00	100.00	100.00	100.00	100.00	100.00	100.00	95.24	100.00	100.00
N	alternative_acceptor	MFSD2B	chr2	+	chr2:26344331-26350012	chr2:26344331-26346851		chr2:26346852-26350012	chr2:26350012-26350013		25.00	25.00	100.00	33.33	50.00	100.00	16.67	33.33	60.00	40.00	28.57	100.00	100.00	25.00	50.00	100.00
N	alternative_acceptor	EXOC5	chr14	-	chr14:57676804-57684699;chr14:57676755-57684699	chr14:57676780-57684699		chr14:57676755-57676779;chr14:57676780-57676803	chr14:57676754-57676755;chr14:57676779-57676780		100.00	99.15	100.00	100.00	100.00	100.00	99.62	99.09	100.00	100.00	100.00	100.00	100.00	100.00	100.00	100.00
N	intron_retention		chr7	+	chr7:6049010-6050728				chr7:6049009-6049010;chr7:6050728-6050729		100.00	100.00	100.00	100.00	100.00	100.00	100.00	98.10	100.00	100.00	100.00	100.00	100.00	100.00	99.12	98.72
N	intron_retention		chr12	-	chr12:56531135-56531318				chr12:56531134-56531135;chr12:56531318-56531319		83.97	100.00	100.00	100.00	100.00	100.00	100.00	100.00	100.00	100.00	100.00	100.00	100.00	100.00	100.00	100.00
N	intron_retention		chr19	+	chr19:39215106-39216398				chr19:39215105-39215106;chr19:39216398-39216399		100.00	100.00	99.82	100.00	100.00	100.00	100.00	100.00	100.00	100.00	100.00	100.00	100.00	100.00	100.00	100.00
N	intron_retention		chr6	+	chr6:43742130-43745231				chr6:43742129-43742130;chr6:43745231-43745232		93.00	90.40	100.00	98.11	100.00	100.00	94.01	94.49	100.00	100.00	100.00	100.00	97.37	100.00	100.00	100.00
N	cassette	CHD9	chr16	+	chr16:53342767-53352123	chr16:53342767-53348288;chr16:53348429-53352123		chr16:53348289-53348428			100.00	100.00	97.50	100.00	100.00	100.00	100.00	100.00	100.00	100.00	100.00	100.00	100.00	100.00	100.00	100.00
K	intron_retention		chr15	+	chr15:41767811-41767909				chr15:41767810-41767811;chr15:41767909-41767910		0.00	0.00	0.00	0.83	0.00	0.00	0.00	0.00	0.00	0.00	0.78	0.00	0.00	0.51	0.00	0.00
N	alternative_acceptor	COG2	chr1	+	chr1:230810871-230814658;chr1:230810871-230810923	chr1:230810871-230814672		chr1:230810924-230814658;chr1:230814659-230814672	chr1:230814658-230814659;chr1:230814672-230814673		0.00	0.00	0.00	0.00	0.00	0.00	0.00	4.55	0.00	0.00	0.00	0.00	0.00	0.00	0.00	0.00
N	intron_retention		chr16	-	chr16:4934918-4935136				chr16:4934917-4934918;chr16:4935136-4935137		100.00	100.00	100.00	100.00	100.00	100.00	100.00	100.00	100.00	100.00	100.00	100.00	100.00	100.00	94.09	100.00
N	intron_retention		chr9	+	chr9:33624320-33624628				chr9:33624319-33624320;chr9:33624628-33624629		95.00	94.92	100.00	100.00	100.00	100.00	100.00	100.00	100.00	100.00	100.00	96.00	100.00	100.00	100.00	98.00
N	intron_retention		chr2	+	chr2:216235106-216242924				chr2:216235105-216235106;chr2:216242924-216242925		100.00	100.00	100.00	100.00	100.00	100.00	99.96	100.00	100.00	100.00	100.00	100.00	100.00	100.00	100.00	100.00
N	alternative_acceptor		chr14	+	chr14:23791030-23791440	chr14:23791030-23791389		chr14:23791390-23791440	chr14:23791440-23791441		100.00	100.00	100.00	100.00	100.00	100.00	100.00	100.00	100.00	100.00	100.00	100.00	100.00	100.00	100.00	99.82
N	intron_retention		chr9	+	chr9:139996125-140000579				chr9:139996124-139996125;chr9:140000579-140000580		100.00	100.00	100.00	100.00	100.00	100.00	95.24	100.00	100.00	100.00	100.00	100.00	100.00	100.00	100.00	100.00
N	alternative_acceptor	PLEC	chr8	-	chr8:145005828-145006104;chr8:145005861-145006104	chr8:145005818-145006104		chr8:145005818-145005827;chr8:145005828-145005860	chr8:145005817-145005818;chr8:145005827-145005828		3.04	2.85	1.73	3.40	0.99	1.86	1.59	2.42	0.00	0.00	0.00	0.00	0.00	0.00	0.81	1.50
N	intron_retention		chr7	-	chr7:44613789-44620691				chr7:44613788-44613789;chr7:44620691-44620692		100.00	100.00	100.00	100.00	100.00	100.00	97.14	100.00	100.00	100.00	100.00	100.00	100.00	100.00	100.00	100.00
N	alternative_acceptor	GGT7	chr20	-	chr20:33440016-33440191	chr20:33440076-33440191		chr20:33440016-33440075	chr20:33440015-33440016		100.00	98.18	100.00	100.00	97.70	97.33	97.08	100.00	100.00	100.00	100.00	97.44	100.00	97.53	100.00	NA
N	cassette	SLC37A3	chr7	-	chr7:140037150-140048425;chr7:140043364-140045668;chr7:140037150-140045668	chr7:140037150-140045015,chr7:140043364-140045015;chr7:140045064-140048425,chr7:140045064-140045668		chr7:140045016-140045063			93.98	89.89	93.62	98.92	97.18	94.25	89.23	92.54	95.37	93.99	94.00	94.67	96.55	94.81	93.15	92.83
N	coord_cassette	IFT80,RP11-432B6.3	chr3	-	chr3:159986325-159996980	chr3:159986325-159995093;chr3:159995267-159995368;chr3:159995459-159996980		chr3:159995094-159995266;chr3:159995369-159995458			100.00	100.00	100.00	100.00	100.00	100.00	100.00	100.00	100.00	100.00	100.00	100.00	100.00	98.48	100.00	100.00
K	cassette	SLC12A4	chr16	-	chr16:67980244-67980839	chr16:67980244-67980340;chr16:67980537-67980839		chr16:67980341-67980536			98.57	95.24	96.34	94.40	98.30	96.04	97.87	96.68	100.00	100.00	100.00	100.00	93.75	93.48	94.44	85.71
N	intron_retention		chr7	-	chr7:114655878-114656523				chr7:114655877-114655878;chr7:114656523-114656524		98.78	100.00	100.00	100.00	100.00	100.00	100.00	100.00	100.00	100.00	100.00	100.00	100.00	100.00	100.00	100.00
N	intron_retention		chr17	+	chr17:80404790-80404841				chr17:80404789-80404790;chr17:80404841-80404842		100.00	100.00	100.00	100.00	100.00	100.00	100.00	100.00	100.00	100.00	100.00	100.00	94.37	100.00	100.00	100.00
N	intron_retention		chr2	-	chr2:29022181-29083983				chr2:29022180-29022181;chr2:29083983-29083984		100.00	99.64	100.00	100.00	100.00	100.00	100.00	100.00	100.00	100.00	100.00	100.00	100.00	100.00	100.00	100.00
N	alternative_donor	RHOT2	chr16	+	chr16:717514-718352;chr16:718155-718352;chr16:717732-718352	chr16:718237-718352		chr16:717514-717731;chr16:717732-718154;chr16:718155-718236	chr16:717513-717514;chr16:717731-717732;chr16:718154-718155		97.92	100.00	95.24	98.11	100.00	96.97	93.75	97.56	94.00	97.30	94.00	91.49	98.18	94.94	92.86	94.07
N	alternative_acceptor	STK36	chr2	+	chr2:219545426-219549564;chr2:219545426-219549807	chr2:219545426-219547342		chr2:219547343-219549564;chr2:219549565-219549807	chr2:219549564-219549565;chr2:219549807-219549808		0.00	0.00	0.00	0.00	0.00	0.00	0.00	0.00	0.00	0.00	0.00	0.00	0.00	0.00	0.00	0.00
N	intron_retention		chr11	-	chr11:62295850-62296857				chr11:62295849-62295850;chr11:62296857-62296858		60.36	62.72	69.43	64.73	71.09	68.89	74.35	74.23	61.92	64.00	68.81	68.63	68.18	80.56	62.36	62.18
N	alternative_acceptor	SNX1	chr15	+	chr15:64427007-64428528;chr15:64427007-64427097	chr15:64427007-64427209		chr15:64427098-64427209;chr15:64427210-64428528	chr15:64427209-64427210;chr15:64428528-64428529		0.28	0.28	0.44	0.25	0.23	0.55	0.31	0.00	0.37	0.00	0.55	0.00	0.27	0.59	0.38	0.27
N	alternative_donor		chr9	-	chr9:94173189-94186984;chr9:94173189-94186690;chr9:94173189-94176028	chr9:94173189-94185921		chr9:94176029-94185921;chr9:94185922-94186690;chr9:94186691-94186984	chr9:94185921-94185922;chr9:94186690-94186691;chr9:94186984-94186985		100.00	100.00	100.00	100.00	83.33	85.71	86.96	88.89	100.00	100.00	80.00	88.89	60.00	80.00	100.00	83.33
K	intron_retention	FAM219B	chr15	-	chr15:75197573-75198189				chr15:75197572-75197573;chr15:75198189-75198190		100.00	93.75	100.00	100.00	NA	100.00	100.00	100.00	NA	NA	NA	NA	100.00	100.00	NA	NA
N	alternative_donor	GOLGA1	chr9	-	chr9:127702435-127712936;chr9:127702435-127703249;chr9:127702435-127702644;chr9:127702435-127703253;chr9:127702435-127703191;chr9:127702435-127703327	chr9:127702435-127703118		chr9:127702645-127703118;chr9:127703119-127703191;chr9:127703192-127703249;chr9:127703250-127703253;chr9:127703254-127703327;chr9:127703328-127712936	chr9:127703118-127703119;chr9:127703191-127703192;chr9:127703249-127703250;chr9:127703253-127703254;chr9:127703327-127703328;chr9:127712936-127712937		50.00	33.33	27.27	37.50	20.00	20.00	18.18	12.50	38.46	50.00	23.08	58.33	30.77	41.67	60.00	43.75
N	intron_retention		chr12	-	chr12:56122137-56123097				chr12:56122136-56122137;chr12:56123097-56123098		100.00	100.00	100.00	100.00	100.00	100.00	100.00	100.00	100.00	98.48	100.00	100.00	100.00	100.00	100.00	100.00
N	alternative_donor	ABC7-42389800N19.1	chr12	+	chr12:87139-87268;chr12:83978-87268;chr12:86723-87268;chr12:83924-87268;chr12:78940-87268;chr12:74366-87268	chr12:84263-87268		chr12:74366-78939;chr12:78940-83923;chr12:83924-83977;chr12:83978-84262;chr12:84263-86722;chr12:86723-87138	chr12:74365-74366;chr12:78939-78940;chr12:83923-83924;chr12:83977-83978;chr12:84262-84263;chr12:86722-86723		0.00	0.00	2.50	2.44	3.70	0.00	0.00	0.00	0.00	0.00	0.00	2.38	6.38	7.81	0.00	0.00
K	intron_retention		chr12	-	chr12:122762751-122763338				chr12:122762750-122762751;chr12:122763338-122763339		0.00	0.00	0.75	0.00	0.00	0.00	0.51	0.00	0.00	0.00	0.00	0.00	0.00	0.48	0.00	0.23
K	intron_retention		chr1	+	chr1:156182968-156202110				chr1:156182967-156182968;chr1:156202110-156202111		0.34	0.36	0.59	0.00	0.00	0.45	0.43	0.00	1.01	0.67	2.19	0.51	1.44	1.14	1.35	1.51
N	cassette	FAM63A	chr1	-	chr1:150974259-150978787	chr1:150974259-150974640;chr1:150974647-150978787		chr1:150974641-150974646			96.55	86.05	96.97	97.50	100.00	93.10	93.10	83.33	91.67	94.44	83.54	88.52	95.38	90.48	90.91	96.97
N	alternative_donor	NAPRT1	chr8	-	chr8:144659910-144660024;chr8:144659910-144659985;chr8:144659910-144659981	chr8:144659910-144660030		chr8:144659982-144659985;chr8:144659986-144660024;chr8:144660025-144660030	chr8:144659985-144659986;chr8:144660024-144660025;chr8:144660030-144660031		0.00	1.67	0.00	0.00	0.00	0.00	1.12	0.00	0.71	0.00	0.00	0.00	NA	0.00	0.00	1.29
K	intron_retention		chrX	+	chrX:51641424-51641676				chrX:51641423-51641424;chrX:51641676-51641677		1.45	1.83	1.30	1.32	1.79	1.95	1.95	1.48	0.60	0.79	1.62	2.12	1.30	1.43	0.44	0.94
N	intron_retention		chr5	+	chr5:141313964-141316762				chr5:141313963-141313964;chr5:141316762-141316763		100.00	88.57	97.30	97.78	93.33	100.00	96.67	100.00	100.00	100.00	100.00	100.00	100.00	100.00	100.00	100.00
N	alternative_donor	AAGAB	chr15	-	chr15:67529159-67546896;chr15:67529159-67546561;chr15:67529159-67546751;chr15:67529159-67533911	chr15:67529159-67546566		chr15:67533912-67546561;chr15:67546562-67546566;chr15:67546567-67546751;chr15:67546752-67546896	chr15:67546561-67546562;chr15:67546566-67546567;chr15:67546751-67546752;chr15:67546896-67546897		0.53	0.00	0.00	0.00	0.00	0.00	0.00	0.00	0.00	0.00	0.00	0.00	0.00	0.00	0.00	0.00
K	alternative_first_exon	PPCDC	chr15	+	chr15:75334979-75335781;chr15:75315968-75335781	chr15:75320795-75335781	chr15:75315896-75315967	chr15:75320588-75320794			90.00	89.61	91.49	81.58	75.00	73.81	84.54	95.16	88.68	84.62	93.75	89.58	86.49	85.25	92.21	91.49
N	intron_retention		chr19	+	chr19:9273696-9289928				chr19:9273695-9273696;chr19:9289928-9289929		100.00	100.00	100.00	100.00	100.00	100.00	100.00	100.00	100.00	95.45	100.00	100.00	100.00	100.00	100.00	100.00
N	intron_retention		chr2	-	chr2:216259297-216259370				chr2:216259296-216259297;chr2:216259370-216259371		100.00	100.00	100.00	100.00	99.99	100.00	100.00	100.00	100.00	100.00	100.00	100.00	100.00	100.00	100.00	100.00
N	intron_retention		chr19	+	chr19:49001302-49001346				chr19:49001301-49001302;chr19:49001346-49001347		100.00	96.88	100.00	100.00	100.00	100.00	100.00	100.00	100.00	100.00	100.00	100.00	100.00	100.00	100.00	100.00
N	alternative_acceptor	CTF1	chr16	+	chr16:30907990-30910738;chr16:30907990-30910627	chr16:30907990-30910735		chr16:30910628-30910735;chr16:30910736-30910738	chr16:30910735-30910736;chr16:30910738-30910739		45.45	52.38	57.14	77.78	42.86	55.56	34.92	35.90	50.00	45.45	46.43	52.94	53.33	51.28	66.67	58.82
N	cassette	MAN2B1	chr19	-	chr19:12769328-12774130;chr19:12769325-12774130	chr19:12769328-12772073,chr19:12769325-12772073;chr19:12772191-12774130		chr19:12772074-12772190			99.45	97.70	100.00	100.00	99.45	99.22	99.19	98.45	99.11	100.00	98.91	99.35	99.45	98.80	98.41	97.71
N	alternative_acceptor		chr17	+	chr17:80881610-80882816	chr17:80881610-80882814		chr17:80882815-80882816	chr17:80882816-80882817		100.00	100.00	100.00	100.00	100.00	100.00	100.00	100.00	98.96	100.00	100.00	100.00	100.00	100.00	100.00	100.00
N	alternative_acceptor	GLE1	chr9	+	chr9:131295935-131296040;chr9:131295935-131296039	chr9:131295935-131296009		chr9:131296010-131296039;chr9:131296040-131296040	chr9:131296039-131296040;chr9:131296040-131296041		0.00	0.00	0.00	0.00	0.00	0.00	0.00	0.00	0.00	0.00	0.00	0.00	0.00	0.00	0.00	0.00
K	intron_retention	LPHN2	chr1	+	chr1:82447661-82450266				chr1:82447660-82447661;chr1:82450266-82450267		0.00	0.00	0.00	0.00	0.00	2.22	0.00	0.00	0.00	0.00	0.00	0.00	0.57	0.46	0.00	0.00
N	intron_retention		chr2	+	chr2:220115529-220136379				chr2:220115528-220115529;chr2:220136379-220136380		100.00	100.00	100.00	100.00	100.00	100.00	100.00	100.00	100.00	100.00	100.00	99.62	99.60	100.00	100.00	100.00
N	intron_retention		chr1	-	chr1:156084701-156084811				chr1:156084700-156084701;chr1:156084811-156084812		100.00	100.00	100.00	100.00	100.00	100.00	100.00	100.00	100.00	100.00	100.00	100.00	100.00	100.00	96.55	100.00
N	cassette	EEA1	chr12	-	chr12:93258764-93285404;chr12:93265311-93285404	chr12:93258764-93273022,chr12:93265311-93273022;chr12:93273140-93285404		chr12:93273023-93273139			0.00	0.00	0.00	0.00	0.00	0.00	0.66	0.00	0.00	0.00	0.00	NA	0.00	0.00	0.00	0.00
N	cassette	EIF3H	chr8	-	chr8:117699552-117738254;chr8:117671220-117738254;chr8:117668245-117738254	chr8:117699552-117701307,chr8:117671220-117701307,chr8:117668245-117701307;chr8:117701380-117738254		chr8:117701308-117701379			0.29	0.09	0.33	0.41	0.28	0.58	0.21	0.41	0.33	0.09	0.21	0.08	0.22	0.17	0.18	0.18
N	alternative_acceptor	MCC	chr5	-	chr5:112363320-112364630;chr5:112364243-112364630;chr5:112363180-112364630	chr5:112364289-112364630		chr5:112363180-112363319;chr5:112363320-112364242;chr5:112364243-112364288	chr5:112363179-112363180;chr5:112363319-112363320;chr5:112364242-112364243		0.00	0.39	0.45	0.99	0.73	0.53	0.82	0.40	NA	0.00	NA	NA	NA	NA	NA	11.11
N	cassette	DHRS7B	chr17	+	chr17:21075510-21087683	chr17:21075510-21086906;chr17:21087124-21087683		chr17:21086907-21087123			100.00	100.00	100.00	100.00	100.00	100.00	100.00	100.00	100.00	100.00	100.00	100.00	98.96	100.00	100.00	100.00
K	intron_retention		chr3	-	chr3:124951499-124951952				chr3:124951498-124951499;chr3:124951952-124951953		100.00	100.00	100.00	100.00	100.00	100.00	99.29	100.00	100.00	100.00	100.00	100.00	100.00	100.00	100.00	100.00
N	intron_retention		chr14	-	chr14:50053514-50329390				chr14:50053513-50053514;chr14:50329390-50329391		100.00	100.00	100.00	100.00	96.27	100.00	100.00	100.00	100.00	100.00	100.00	100.00	100.00	100.00	100.00	100.00
K	intron_retention		chr1	+	chr1:154193517-154197559				chr1:154193516-154193517;chr1:154197559-154197560		0.00	0.00	1.59	1.96	2.00	8.20	1.01	10.34	1.54	2.20	1.19	2.56	2.21	2.01	0.00	0.86
N	intron_retention		chr8	+	chr8:145235146-145235172				chr8:145235145-145235146;chr8:145235172-145235173		100.00	100.00	100.00	100.00	100.00	100.00	100.00	97.96	100.00	100.00	100.00	100.00	100.00	100.00	100.00	100.00
K	intron_retention	MAP3K11	chr11	-	chr11:65375920-65380488				chr11:65375919-65375920;chr11:65380488-65380489		1.47	2.05	3.83	3.82	3.57	7.03	4.15	1.52	3.10	3.75	2.55	3.18	5.70	4.61	1.46	1.10
N	alternative_donor	HBS1L	chr6	-	chr6:135308930-135311028;chr6:135308930-135314895	chr6:135308930-135313657		chr6:135311029-135313657;chr6:135313658-135314895	chr6:135313657-135313658;chr6:135314895-135314896		0.00	0.00	0.00	0.00	0.00	0.00	0.00	0.00	0.00	0.00	0.00	0.00	0.00	0.00	0.00	0.00
N	intron_retention		chr11	+	chr11:61081411-61081537				chr11:61081410-61081411;chr11:61081537-61081538		100.00	100.00	100.00	100.00	100.00	100.00	100.00	100.00	100.00	100.00	100.00	100.00	100.00	99.19	100.00	100.00
N	intron_retention		chr6	-	chr6:108214736-108218886				chr6:108214735-108214736;chr6:108218886-108218887		100.00	100.00	100.00	100.00	100.00	100.00	100.00	100.00	100.00	100.00	100.00	100.00	100.00	98.82	100.00	100.00
N	alternative_acceptor	TAF4	chr20	-	chr20:60637736-60639506;chr20:60639401-60639506;chr20:60589850-60639506	chr20:60589764-60639506		chr20:60589764-60589849;chr20:60589850-60637735;chr20:60637736-60639400	chr20:60589763-60589764;chr20:60589849-60589850;chr20:60637735-60637736		100.00	100.00	100.00	100.00	100.00	100.00	100.00	100.00	99.22	100.00	100.00	100.00	100.00	100.00	99.38	98.42
K	alternative_first_exon	KAT6B	chr10	+	chr10:76598542-76602357;chr10:76586544-76602357;chr10:76598511-76602357	chr10:76585433-76602357	chr10:76586358-76586543;chr10:76598441-76598510	chr10:76585340-76585432			0.00	0.00	0.00	0.00	0.00	0.00	0.00	0.00	NA	0.00	0.00	NA	0.00	4.76	0.00	0.00
K	intron_retention		chr2	+	chr2:65492310-65495697				chr2:65492309-65492310;chr2:65495697-65495698		0.00	0.05	0.05	0.00	0.00	0.20	0.07	0.05	0.11	0.12	0.08	0.00	0.00	0.24	0.13	0.03
N	alternative_donor	EFR3A	chr8	+	chr8:133000988-133008652;chr8:133007781-133008652	chr8:132999950-133008652		chr8:132999950-133000987;chr8:133000988-133007780	chr8:132999949-132999950;chr8:133000987-133000988		98.43	96.74	97.97	96.45	96.28	95.81	93.26	96.68	99.18	98.71	98.79	99.26	97.85	97.22	98.77	98.83
N	alternative_acceptor	SCYL1	chr11	+	chr11:65304222-65304456;chr11:65304222-65304459;chr11:65304222-65304438;chr11:65304222-65304471	chr11:65304222-65304507		chr11:65304439-65304456;chr11:65304457-65304459;chr11:65304460-65304471;chr11:65304472-65304507	chr11:65304456-65304457;chr11:65304459-65304460;chr11:65304471-65304472;chr11:65304507-65304508		58.55	64.16	68.42	69.23	62.50	66.51	49.75	57.67	53.16	46.26	56.81	53.70	52.57	54.97	47.19	49.55
N	cassette	KMT2D	chr12	-	chr12:49435319-49435699	chr12:49435319-49435437;chr12:49435489-49435699		chr12:49435438-49435488			100.00	100.00	100.00	100.00	100.00	98.67	100.00	90.91	100.00	100.00	100.00	100.00	100.00	100.00	100.00	100.00
N	alternative_donor	BTBD3	chr20	+	chr20:11880272-11898425;chr20:11871603-11898425;chr20:11881085-11898425;chr20:11871741-11898425	chr20:11893316-11898425		chr20:11871603-11871740;chr20:11871741-11880271;chr20:11880272-11881084;chr20:11881085-11893315	chr20:11871602-11871603;chr20:11871740-11871741;chr20:11880271-11880272;chr20:11881084-11881085		16.67	10.00	14.29	10.00	15.38	28.57	18.18	6.67	6.67	10.00	0.00	NA	14.29	14.29	10.00	10.53
N	intron_retention		chr6	+	chr6:36564746-36568928				chr6:36564745-36564746;chr6:36568928-36568929		65.38	56.00	85.00	70.00	75.00	100.00	60.32	81.25	100.00	100.00	100.00	100.00	100.00	100.00	100.00	100.00
N	intron_retention		chr5	+	chr5:473537-473774				chr5:473536-473537;chr5:473774-473775		100.00	100.00	100.00	100.00	NA	NA	100.00	100.00	100.00	100.00	100.00	100.00	100.00	97.06	100.00	100.00
N	alternative_donor	WIPI2	chr7	+	chr7:5267843-5269238	chr7:5268790-5269238		chr7:5267843-5268789	chr7:5267842-5267843		0.36	0.32	0.69	0.65	0.38	0.69	0.78	0.84	0.49	0.52	0.67	0.68	0.73	0.77	0.43	0.64
N	alternative_acceptor	RALGDS	chr9	-	chr9:135974889-135975654;chr9:135974196-135975654	chr9:135974150-135975654		chr9:135974150-135974195;chr9:135974196-135974888	chr9:135974149-135974150;chr9:135974195-135974196		87.88	82.14	85.56	86.59	87.06	91.11	87.71	82.35	95.97	95.38	93.75	89.74	92.21	92.17	94.41	94.47
N	intron_retention		chr6	+	chr6:35316216-35316690				chr6:35316215-35316216;chr6:35316690-35316691		100.00	70.00	87.50	100.00	NA	NA	86.67	81.82	NA	100.00	77.78	100.00	NA	NA	81.82	93.33
N	intron_retention		chr5	+	chr5:71501381-71501410				chr5:71501380-71501381;chr5:71501410-71501411		100.00	100.00	100.00	100.00	NA	100.00	99.88	100.00	100.00	100.00	NA	NA	NA	NA	100.00	100.00
N	intron_retention		chr14	.	chr14:99976810-99976947				chr14:99976809-99976810;chr14:99976947-99976948		100.00	100.00	100.00	100.00	86.67	100.00	100.00	100.00	100.00	100.00	100.00	100.00	100.00	100.00	100.00	100.00
N	alternative_acceptor		chr5	+	chr5:134229346-134232036;chr5:134229346-134231958;chr5:134229346-134230078	chr5:134229346-134231995		chr5:134230079-134231958;chr5:134231959-134231995;chr5:134231996-134232036	chr5:134231958-134231959;chr5:134231995-134231996;chr5:134232036-134232037		83.67	90.00	84.62	90.91	71.43	63.33	87.25	77.14	71.43	NA	76.47	28.57	NA	26.92	NA	NA
N	alternative_acceptor	G3BP1,PAIP2	chr5	+	chr5:138700433-138700536;chr5:138700433-138704421	chr5:138700433-138700511		chr5:138700512-138700536;chr5:138700537-138704421	chr5:138700536-138700537;chr5:138704421-138704422		0.17	0.23	0.56	0.22	0.75	0.26	0.24	0.22	0.33	0.10	0.34	0.39	0.51	0.33	0.13	0.25
N	cassette	ENO3	chr17	+	chr17:4856186-4856566	chr17:4856186-4856345;chr17:4856405-4856566		chr17:4856346-4856404			100.00	100.00	100.00	NA	100.00	NA	100.00	100.00	NA	NA	89.47	85.19	76.47	95.24	NA	NA
N	intron_retention		chr12	+	chr12:11324151-11324504				chr12:11324150-11324151;chr12:11324504-11324505		100.00	93.95	97.60	100.00	100.00	100.00	98.06	100.00	100.00	100.00	100.00	100.00	100.00	100.00	100.00	100.00
N	alternative_donor	KRBA1	chr7	+	chr7:149427804-149428761;chr7:149427636-149428761	chr7:149427659-149428761		chr7:149427636-149427658;chr7:149427659-149427803	chr7:149427635-149427636;chr7:149427658-149427659		83.33	95.24	87.50	75.00	73.91	85.00	77.08	73.91	NA	NA	NA	NA	NA	NA	NA	NA
N	alternative_donor	SUPT6H	chr17	+	chr17:26989361-26999774;chr17:26997692-26999774;chr17:26989270-26999774;chr17:26996089-26999774	chr17:26989704-26999774		chr17:26989270-26989360;chr17:26989361-26989703;chr17:26989704-26996088;chr17:26996089-26997691	chr17:26989269-26989270;chr17:26989360-26989361;chr17:26989703-26989704;chr17:26996088-26996089		0.00	5.26	0.00	10.00	0.00	8.33	3.45	11.76	6.90	7.32	5.00	0.00	0.00	0.00	3.92	0.00
N	cassette	CCDC68	chr18	-	chr18:52596114-52604063	chr18:52596114-52602050;chr18:52602180-52604063		chr18:52602051-52602179			100.00	100.00	100.00	100.00	100.00	100.00	99.04	100.00	100.00	100.00	100.00	100.00	100.00	100.00	100.00	100.00
K	intron_retention	PAM	chr5	+	chr5:102361039-102363888				chr5:102361038-102361039;chr5:102363888-102363889		0.33	0.00	0.98	0.00	0.00	0.48	0.57	0.00	1.23	0.00	0.26	0.00	0.00	0.00	0.47	0.32
N	intron_retention		chr17	-	chr17:38179483-38179506				chr17:38179482-38179483;chr17:38179506-38179507		100.00	100.00	98.34	100.00	100.00	100.00	100.00	100.00	100.00	100.00	100.00	100.00	100.00	100.00	100.00	100.00
N	intron_retention		chr5	+	chr5:145834720-145834806				chr5:145834719-145834720;chr5:145834806-145834807		100.00	100.00	100.00	100.00	100.00	100.00	99.25	100.00	100.00	100.00	100.00	100.00	100.00	100.00	100.00	100.00
N	intron_retention		chr3	-	chr3:9432182-9432738				chr3:9432181-9432182;chr3:9432738-9432739		100.00	100.00	97.30	100.00	100.00	100.00	98.35	100.00	100.00	100.00	100.00	100.00	100.00	100.00	100.00	100.00
N	intron_retention		chr5	.	chr5:172378270-172378292				chr5:172378269-172378270;chr5:172378292-172378293		100.00	99.94	100.00	99.92	100.00	100.00	100.00	100.00	100.00	100.00	100.00	100.00	100.00	100.00	100.00	100.00
N	intron_retention		chr20	-	chr20:62193176-62193272				chr20:62193175-62193176;chr20:62193272-62193273		100.00	95.45	100.00	100.00	100.00	100.00	97.06	100.00	100.00	100.00	100.00	100.00	100.00	100.00	100.00	100.00
N	cassette	CTD-2547E10.2	chr16	-	chr16:21495857-21512824;chr16:21495857-21513097;chr16:21490900-21531148;chr16:21495857-21531148	chr16:21490900-21498898,chr16:21495857-21498898;chr16:21498938-21513097,chr16:21498938-21531148,chr16:21498938-21512824		chr16:21498899-21498937			58.82	72.73	79.17	78.95	84.62	90.00	63.95	58.62	78.95	65.62	73.91	70.59	83.33	82.14	63.16	68.00
N	intron_retention		chr2	-	chr2:216238135-216248116				chr2:216238134-216238135;chr2:216248116-216248117		100.00	100.00	100.00	100.00	99.99	99.99	100.00	100.00	100.00	100.00	100.00	100.00	100.00	100.00	100.00	100.00
N	cassette	ATP2C1	chr3	+	chr3:130715641-130717137	chr3:130715641-130716449;chr3:130716598-130717137		chr3:130716450-130716597			100.00	100.00	100.00	100.00	100.00	100.00	100.00	100.00	100.00	100.00	100.00	100.00	100.00	100.00	100.00	99.56
K	alternative_last_exon	ANKRD42,CNIH2	chr11	+	chr11:66050863-66052569	chr11:66050863-66051040	chr11:66052570-66052772	chr11:66051041-66051683			60.00	75.00	42.86	60.00	66.67	57.14	33.33	28.57	61.90	72.73	14.29	22.22	14.29	22.22	57.69	73.81
N	mutually_exclusive	DNAJB4	chr1	+	chr1:78458551-78478734,chr1:78479304-78481697	chr1:78458551-78470763,chr1:78471006-78481697	chr1:78478735-78479303	chr1:78470764-78471005			0.00	0.00	0.00	NA	0.00	7.14	6.67	0.00	0.00	0.00	0.00	0.00	0.00	0.00	0.00	0.00
K	intron_retention		chr11	+	chr11:87020715-87024466				chr11:87020714-87020715;chr11:87024466-87024467		0.00	0.00	1.28	0.00	1.08	1.23	3.42	5.13	0.00	0.00	0.00	0.00	0.00	0.00	0.00	1.59
N	intron_retention		chr7	.	chr7:128033082-128034332				chr7:128033081-128033082;chr7:128034332-128034333		100.00	100.00	100.00	100.00	100.00	100.00	97.14	100.00	NA	NA	NA	NA	NA	NA	NA	NA
K	intron_retention		chr1	-	chr1:32096444-32098095				chr1:32096443-32096444;chr1:32098095-32098096		0.50	1.12	1.27	0.35	1.01	0.93	0.94	0.34	1.91	1.61	2.11	2.34	2.61	3.00	1.72	2.31
N	intron_retention	INF2	chr14	+	chr14:105181678-105183884				chr14:105181677-105181678;chr14:105183884-105183885		100.00	100.00	100.00	100.00	100.00	NA	96.00	100.00	87.50	100.00	100.00	100.00	100.00	100.00	92.59	92.00
K	intron_retention		chr11	-	chr11:71719892-71720012				chr11:71719891-71719892;chr11:71720012-71720013		0.00	0.34	0.53	0.88	0.42	0.26	0.52	0.41	0.29	0.67	1.06	0.66	0.81	1.28	1.04	0.60
N	intron_retention		chr2	+	chr2:201434616-201438530				chr2:201434615-201434616;chr2:201438530-201438531		100.00	100.00	100.00	100.00	100.00	100.00	100.00	100.00	100.00	100.00	100.00	100.00	100.00	100.00	97.06	100.00
N	intron_retention		chr15	-	chr15:98691180-98709021				chr15:98691179-98691180;chr15:98709021-98709022		95.24	100.00	100.00	100.00	100.00	100.00	100.00	100.00	NA	NA	NA	NA	NA	NA	NA	NA
N	alternative_donor	RP11-92G12.3	chr1	+	chr1:200639746-200659436;chr1:200656539-200659436;chr1:200639015-200659436;chr1:200639415-200659436;chr1:200638776-200659436;chr1:200638751-200659436;chr1:200651199-200659436	chr1:200644239-200659436		chr1:200638751-200638775;chr1:200638776-200639014;chr1:200639015-200639414;chr1:200639415-200639745;chr1:200639746-200644238;chr1:200644239-200651198;chr1:200651199-200656538	chr1:200638750-200638751;chr1:200638775-200638776;chr1:200639014-200639015;chr1:200639414-200639415;chr1:200639745-200639746;chr1:200644238-200644239;chr1:200651198-200651199		0.00	100.00	100.00	100.00	100.00	NA	40.00	0.00	0.00	NA	8.33	6.67	16.67	NA	0.00	NA
N	intron_retention		chr10	+	chr10:104140928-104141990				chr10:104140927-104140928;chr10:104141990-104141991		100.00	100.00	100.00	100.00	100.00	100.00	100.00	100.00	100.00	99.30	100.00	100.00	100.00	100.00	100.00	100.00
K	intron_retention	CERS6-AS1	chr2	-	chr2:169631149-169631330				chr2:169631148-169631149;chr2:169631330-169631331		96.36	96.51	96.15	94.95	97.39	97.64	97.73	98.02	97.20	97.19	97.16	96.17	98.10	97.32	97.33	97.52
K	coord_cassette	CTD-2140B24.4,ZNF268	chr12	+	chr12:133758617-133778729	chr12:133758617-133768074;chr12:133768202-133768493;chr12:133768590-133770013;chr12:133770120-133778729		chr12:133768075-133768201;chr12:133768494-133768589;chr12:133770014-133770119			100.00	100.00	100.00	100.00	100.00	100.00	100.00	100.00	100.00	100.00	100.00	100.00	100.00	100.00	96.15	100.00
N	intron_retention		chr18	.	chr18:21530124-21530509				chr18:21530123-21530124;chr18:21530509-21530510		100.00	100.00	100.00	100.00	100.00	100.00	97.00	100.00	NA	NA	100.00	NA	100.00	100.00	NA	NA
N	alternative_acceptor	RBM41	chrX	-	chrX:106358787-106359091;chrX:106358871-106359091	chrX:106358784-106359091		chrX:106358784-106358786;chrX:106358787-106358870	chrX:106358783-106358784;chrX:106358786-106358787		0.00	8.20	4.08	0.00	7.27	6.12	5.26	5.45	0.00	2.00	11.76	0.00	0.00	0.00	6.67	0.00
N	intron_retention		chr2	-	chr2:20414040-20416599				chr2:20414039-20414040;chr2:20416599-20416600		100.00	100.00	100.00	100.00	100.00	100.00	98.81	100.00	NA	NA	100.00	NA	100.00	100.00	NA	NA
K	intron_retention		chr8	+	chr8:95655645-95658395				chr8:95655644-95655645;chr8:95658395-95658396		0.00	0.00	0.00	0.00	0.00	0.00	0.22	0.00	0.00	0.00	0.00	0.00	0.00	0.00	0.00	0.00
N	intron_retention		chr7	-	chr7:86954761-86970953				chr7:86954760-86954761;chr7:86970953-86970954		95.83	97.62	100.00	100.00	100.00	98.18	97.20	100.00	100.00	100.00	93.02	100.00	96.77	95.45	100.00	100.00
N	cassette	SCML1	chrX	+	chrX:17755801-17764137;chrX:17755801-17764134;chrX:17762340-17764137;chrX:17762340-17764134	chrX:17762340-17763575,chrX:17755801-17763575;chrX:17763660-17764137,chrX:17763660-17764134		chrX:17763576-17763659			6.45	8.51	13.92	10.61	17.39	18.52	7.14	12.50	NA	NA	10.71	4.35	18.75	12.50	NA	NA
N	cassette	PMS2P4	chr7	-	chr7:66760964-66764271;chr7:66760789-66764271	chr7:66760964-66762203,chr7:66760789-66762203;chr7:66762291-66764271		chr7:66762204-66762290			100.00	95.83	92.86	87.50	100.00	90.91	91.67	100.00	100.00	83.33	94.12	86.67	100.00	100.00	100.00	88.89
N	cassette	SLC9A6	chrX	+	chrX:135081128-135092600	chrX:135081128-135084266;chrX:135084373-135092600		chrX:135084267-135084372			100.00	100.00	100.00	100.00	98.08	100.00	100.00	100.00	100.00	100.00	100.00	100.00	100.00	100.00	100.00	100.00
N	intron_retention		chr6	+	chr6:29911321-29911897				chr6:29911320-29911321;chr6:29911897-29911898		100.00	100.00	100.00	100.00	100.00	100.00	100.00	100.00	100.00	100.00	100.00	100.00	100.00	100.00	100.00	96.36
N	alternative_acceptor	TTC7B	chr14	-	chr14:91123623-91124647	chr14:91123876-91124647		chr14:91123623-91123875	chr14:91123622-91123623		0.00	0.00	0.00	0.00	0.00	0.00	1.38	0.00	NA	NA	NA	NA	NA	NA	NA	NA
N	alternative_donor	SEP15	chr1	-	chr1:87369132-87373856;chr1:87369132-87379488;chr1:87369132-87373730;chr1:87369132-87369221;chr1:87369132-87373862;chr1:87369132-87379769;chr1:87369132-87379710	chr1:87369132-87379997		chr1:87369222-87373730;chr1:87373731-87373856;chr1:87373857-87373862;chr1:87373863-87379488;chr1:87379489-87379710;chr1:87379711-87379769;chr1:87379770-87379997	chr1:87373730-87373731;chr1:87373856-87373857;chr1:87373862-87373863;chr1:87379488-87379489;chr1:87379710-87379711;chr1:87379769-87379770;chr1:87379997-87379998		9.09	4.12	5.26	4.32	6.09	7.95	6.79	7.86	3.95	4.30	0.71	2.09	0.00	0.68	3.09	3.39
N	intron_retention		chr16	+	chr16:67226568-67226667				chr16:67226567-67226568;chr16:67226667-67226668		100.00	100.00	100.00	100.00	100.00	100.00	96.55	NA	100.00	100.00	NA	100.00	NA	NA	100.00	100.00
K	intron_retention		chr19	-	chr19:15534047-15534993				chr19:15534046-15534047;chr19:15534993-15534994		2.52	3.15	7.96	5.26	3.00	3.16	1.09	0.84	1.77	1.56	2.82	1.24	4.43	3.70	1.48	1.20
N	intron_retention		chr1	-	chr1:160231191-160232065				chr1:160231190-160231191;chr1:160232065-160232066		98.11	100.00	100.00	100.00	100.00	100.00	100.00	100.00	100.00	100.00	100.00	98.39	100.00	100.00	100.00	100.00
N	cassette	RNF31,RP11-468E2.4	chr14	+	chr14:24624722-24626498	chr14:24624722-24624811;chr14:24624902-24626498		chr14:24624812-24624901			100.00	97.37	100.00	100.00	98.51	98.82	99.09	100.00	100.00	100.00	100.00	100.00	100.00	100.00	100.00	100.00
K	cassette	TUSC2	chr3	-	chr3:50363909-50365384	chr3:50363909-50364468;chr3:50364651-50365384		chr3:50364469-50364650			1.76	1.06	0.00	1.14	1.25	0.51	1.92	1.27	0.58	1.57	1.37	1.14	1.24	1.74	1.02	1.24
N	intron_retention		chr8	.	chr8:71556441-71570023				chr8:71556440-71556441;chr8:71570023-71570024		100.00	100.00	100.00	100.00	100.00	100.00	100.00	100.00	100.00	98.84	100.00	100.00	100.00	100.00	100.00	100.00
N	intron_retention		chr19	-	chr19:19129977-19130000				chr19:19129976-19129977;chr19:19130000-19130001		100.00	100.00	100.00	100.00	100.00	100.00	98.31	100.00	100.00	100.00	100.00	100.00	100.00	100.00	100.00	100.00
N	intron_retention		chr9	+	chr9:100823231-100840575				chr9:100823230-100823231;chr9:100840575-100840576		100.00	100.00	100.00	99.62	100.00	100.00	100.00	100.00	99.57	100.00	100.00	100.00	99.48	99.64	100.00	99.33
N	intron_retention		chr16	+	chr16:3074270-3075712				chr16:3074269-3074270;chr16:3075712-3075713		100.00	100.00	100.00	100.00	100.00	100.00	98.80	100.00	95.92	98.46	100.00	100.00	100.00	98.15	100.00	99.16
N	cassette	MAP2K1	chr15	+	chr15:66679766-66736993;chr15:66679766-66729083	chr15:66679766-66727364;chr15:66727576-66729083,chr15:66727576-66736993		chr15:66727365-66727575			100.00	100.00	100.00	100.00	100.00	100.00	99.90	99.77	100.00	100.00	99.83	99.83	100.00	100.00	100.00	100.00
N	intron_retention		chr14	+	chr14:105412521-105416975				chr14:105412520-105412521;chr14:105416975-105416976		100.00	100.00	100.00	100.00	100.00	100.00	99.78	100.00	NA	NA	NA	NA	NA	NA	100.00	NA
N	alternative_donor	ILF3	chr19	+	chr19:10765800-10777167;chr19:10767369-10777167;chr19:10765164-10777167;chr19:10770995-10777167;chr19:10774458-10777167	chr19:10765824-10777167		chr19:10765164-10765799;chr19:10765800-10765823;chr19:10765824-10767368;chr19:10767369-10770994;chr19:10770995-10774457	chr19:10765163-10765164;chr19:10765799-10765800;chr19:10765823-10765824;chr19:10767368-10767369;chr19:10770994-10770995		0.00	0.00	0.00	0.00	0.00	0.00	0.00	0.00	0.00	10.00	0.00	14.29	10.00	4.55	5.88	5.56
N	intron_retention		chr3	+	chr3:183854525-183859712				chr3:183854524-183854525;chr3:183859712-183859713		100.00	100.00	100.00	100.00	100.00	100.00	100.00	100.00	100.00	92.68	100.00	96.15	96.77	93.62	100.00	98.00
N	cassette	TANK	chr2	+	chr2:162054040-162059997;chr2:162036273-162059997	chr2:162036273-162059373,chr2:162054040-162059373;chr2:162059491-162059997		chr2:162059374-162059490			3.41	1.89	1.27	1.18	2.24	1.18	1.80	1.02	2.52	0.63	0.52	1.34	1.91	0.98	1.08	1.36
N	cassette	USP19	chr3	-	chr3:49153596-49153883	chr3:49153596-49153712;chr3:49153785-49153883		chr3:49153713-49153784			100.00	98.99	100.00	100.00	100.00	99.16	99.04	100.00	100.00	100.00	100.00	100.00	100.00	100.00	100.00	100.00
N	alternative_donor		chr2	-	chr2:96952899-96953202	chr2:96952899-96953176		chr2:96953177-96953202	chr2:96953202-96953203		98.62	99.09	98.86	97.92	97.41	99.47	98.24	97.79	99.22	98.24	98.04	98.11	98.49	98.85	99.03	98.96
K	intron_retention		chr5	-	chr5:54929731-54931371				chr5:54929730-54929731;chr5:54931371-54931372		0.00	10.45	11.54	11.32	12.82	17.95	6.29	1.79	0.00	1.72	0.00	0.00	5.19	1.02	0.00	0.00
N	intron_retention		chr2	-	chr2:216229653-216229695				chr2:216229652-216229653;chr2:216229695-216229696		100.00	100.00	100.00	99.97	100.00	100.00	100.00	100.00	100.00	100.00	100.00	100.00	100.00	100.00	100.00	100.00
N	intron_retention		chr12	+	chr12:57627129-57627369				chr12:57627128-57627129;chr12:57627369-57627370		100.00	100.00	100.00	100.00	NA	NA	96.15	100.00	NA	100.00	NA	NA	NA	NA	100.00	100.00
K	intron_retention	PAFAH1B1	chr17	+	chr17:2577583-2579798				chr17:2577582-2577583;chr17:2579798-2579799		0.83	0.60	0.64	1.41	1.15	1.11	0.82	1.02	0.69	0.22	0.64	0.42	1.09	0.97	0.58	0.67
N	alternative_acceptor	RHOT1	chr17	+	chr17:30538258-30539736;chr17:30538258-30548089;chr17:30538258-30551634;chr17:30538258-30548084	chr17:30538258-30549847		chr17:30539737-30548084;chr17:30548085-30548089;chr17:30548090-30549847;chr17:30549848-30551634	chr17:30548084-30548085;chr17:30548089-30548090;chr17:30549847-30549848;chr17:30551634-30551635		0.00	0.00	0.00	0.00	3.33	0.00	0.00	0.00	1.35	0.00	1.08	0.00	1.37	0.92	0.00	1.19
K	intron_retention		chr10	-	chr10:111629788-111630488				chr10:111629787-111629788;chr10:111630488-111630489		0.00	0.00	0.80	0.45	0.87	1.31	1.16	1.23	0.00	0.00	0.34	0.37	0.32	0.96	0.46	0.00
N	intron_retention		chr5	.	chr5:151183612-151183646				chr5:151183611-151183612;chr5:151183646-151183647		100.00	100.00	100.00	100.00	100.00	100.00	100.00	99.51	99.77	100.00	100.00	100.00	100.00	100.00	100.00	99.86
K	intron_retention		chr20	+	chr20:39986088-39986521				chr20:39986087-39986088;chr20:39986521-39986522		34.85	34.72	60.00	62.14	50.98	50.00	43.24	43.24	51.61	51.16	58.33	45.71	57.14	50.68	44.44	37.88
N	cassette	ZFP1	chr16	+	chr16:75183166-75200667;chr16:75182542-75200667	chr16:75182542-75186806,chr16:75183166-75186806;chr16:75186865-75200667		chr16:75186807-75186864			95.45	100.00	96.55	100.00	96.55	100.00	95.45	86.11	94.74	100.00	91.67	100.00	93.75	100.00	100.00	100.00
N	alternative_donor	SLC29A1	chr6	+	chr6:44197784-44198083	chr6:44198000-44198083		chr6:44197784-44197999	chr6:44197783-44197784		8.70	7.89	8.33	7.50	7.32	7.32	8.22	8.33	4.74	3.42	7.50	7.14	7.58	5.43	5.88	4.62
N	alternative_acceptor	UBR5	chr8	-	chr8:103324118-103324361;chr8:103324055-103324361	chr8:103324129-103324361		chr8:103324055-103324117;chr8:103324118-103324128	chr8:103324054-103324055;chr8:103324117-103324118		0.00	0.00	0.00	0.00	0.00	0.00	0.00	0.00	0.00	0.00	0.00	0.00	0.00	0.00	0.00	0.00
N	cassette	LPIN3	chr20	+	chr20:39978535-39980460	chr20:39978535-39978694;chr20:39979038-39980460		chr20:39978695-39979037			100.00	100.00	100.00	100.00	100.00	100.00	100.00	100.00	100.00	95.24	100.00	100.00	100.00	100.00	100.00	98.25
N	alternative_donor	KANSL1	chr17	-	chr17:44117251-44119914;chr17:44117251-44124844;chr17:44117251-44117710;chr17:44117251-44127795;chr17:44117251-44127898	chr17:44117251-44125504		chr17:44117711-44119914;chr17:44119915-44124844;chr17:44124845-44125504;chr17:44125505-44127795;chr17:44127796-44127898	chr17:44119914-44119915;chr17:44124844-44124845;chr17:44125504-44125505;chr17:44127795-44127796;chr17:44127898-44127899		0.00	0.00	0.00	0.00	0.00	0.00	0.00	0.00	0.00	0.00	0.00	0.00	0.00	0.00	0.00	0.00
N	intron_retention		chr7	+	chr7:48134447-48139266				chr7:48134446-48134447;chr7:48139266-48139267		100.00	100.00	100.00	NA	NA	NA	100.00	90.00	NA	NA	NA	100.00	100.00	100.00	NA	NA
N	cassette	RBBP7	chrX	-	chrX:16863227-16867366	chrX:16863227-16863950;chrX:16864062-16867366		chrX:16863951-16864061			100.00	100.00	100.00	100.00	100.00	99.69	100.00	99.74	100.00	100.00	100.00	100.00	100.00	100.00	100.00	100.00
N	alternative_acceptor		chr1	+	chr1:28844821-28853636;chr1:28844821-28856374;chr1:28844821-28856351	chr1:28844821-28856369		chr1:28853637-28856351;chr1:28856352-28856369;chr1:28856370-28856374	chr1:28856351-28856352;chr1:28856369-28856370;chr1:28856374-28856375		100.00	100.00	100.00	100.00	100.00	100.00	96.72	100.00	98.61	97.60	97.22	98.41	98.31	97.70	98.39	98.76
N	alternative_acceptor	KDM3A	chr2	+	chr2:86705859-86707289;chr2:86705859-86707326;chr2:86705859-86707299	chr2:86705859-86707219		chr2:86707220-86707289;chr2:86707290-86707299;chr2:86707300-86707326	chr2:86707289-86707290;chr2:86707299-86707300;chr2:86707326-86707327		3.23	5.41	2.70	2.70	4.55	2.94	3.48	2.38	2.13	3.12	0.00	3.12	1.96	2.74	3.77	3.70
N	intron_retention		chr16	+	chr16:48381485-48382123				chr16:48381484-48381485;chr16:48382123-48382124		100.00	100.00	100.00	100.00	100.00	100.00	100.00	100.00	100.00	100.00	99.60	100.00	100.00	100.00	100.00	100.00
N	coord_cassette	PRPF38A	chr1	+	chr1:52871512-52878185	chr1:52871512-52874240;chr1:52874363-52876786;chr1:52876873-52878185		chr1:52874241-52874362;chr1:52876787-52876872			100.00	100.00	100.00	100.00	100.00	100.00	100.00	100.00	98.50	100.00	98.91	99.46	99.40	99.18	99.51	99.38
N	alternative_acceptor	CDK5RAP2	chr9	-	chr9:123238020-123239627;chr9:123234157-123239627;chr9:123236989-123239627;chr9:123237560-123239627;chr9:123234141-123239627	chr9:123236986-123239627		chr9:123234141-123234156;chr9:123234157-123236985;chr9:123236986-123236988;chr9:123236989-123237559;chr9:123237560-123238019	chr9:123234140-123234141;chr9:123234156-123234157;chr9:123236985-123236986;chr9:123236988-123236989;chr9:123237559-123237560		0.00	0.00	0.00	0.00	0.00	0.00	0.93	0.00	0.00	0.00	0.00	0.00	0.00	0.00	0.00	0.00
N	coord_cassette	IL6ST	chr5	-	chr5:55247433-55250637	chr5:55247433-55247756;chr5:55247904-55248077;chr5:55248180-55250637		chr5:55247757-55247903;chr5:55248078-55248179			100.00	100.00	100.00	100.00	100.00	100.00	99.58	100.00	98.90	100.00	100.00	100.00	100.00	100.00	100.00	100.00
N	intron_retention		chr2	+	chr2:75879784-75929399				chr2:75879783-75879784;chr2:75929399-75929400		100.00	100.00	100.00	100.00	100.00	100.00	100.00	95.65	100.00	92.59	100.00	100.00	100.00	100.00	100.00	100.00
N	alternative_donor	UQCC1	chr20	-	chr20:33962060-33963560;chr20:33962060-33969720;chr20:33962060-33969786;chr20:33962060-33969728	chr20:33962060-33964507		chr20:33963561-33964507;chr20:33964508-33969720;chr20:33969721-33969728;chr20:33969729-33969786	chr20:33964507-33964508;chr20:33969720-33969721;chr20:33969728-33969729;chr20:33969786-33969787		0.00	0.00	0.00	0.00	0.00	0.00	0.53	3.33	0.00	0.00	0.00	0.00	0.00	0.00	0.00	0.00
N	alternative_donor	GHITM	chr10	+	chr10:85902505-85903750;chr10:85902515-85903750;chr10:85902511-85903750;chr10:85903663-85903750	chr10:85902510-85903750		chr10:85902505-85902509;chr10:85902510-85902510;chr10:85902511-85902514;chr10:85902515-85903662	chr10:85902504-85902505;chr10:85902509-85902510;chr10:85902510-85902511;chr10:85902514-85902515		0.15	0.00	0.16	0.00	0.00	0.00	0.00	0.00	0.00	0.00	0.00	0.00	0.00	0.00	0.00	0.00
N	intron_retention		chr17	-	chr17:73658747-73659047				chr17:73658746-73658747;chr17:73659047-73659048		100.00	100.00	100.00	100.00	100.00	100.00	100.00	100.00	100.00	100.00	100.00	93.75	100.00	100.00	100.00	100.00
K	cassette	STARD3	chr17	+	chr17:37810004-37814027	chr17:37810004-37813162;chr17:37813339-37814027		chr17:37813163-37813338			100.00	98.53	100.00	100.00	100.00	100.00	98.17	100.00	100.00	96.70	100.00	100.00	97.96	98.46	98.85	96.83
N	alternative_acceptor	PSRC1	chr1	-	chr1:109823650-109823758	chr1:109823669-109823758		chr1:109823650-109823668	chr1:109823649-109823650		100.00	100.00	100.00	100.00	100.00	100.00	100.00	100.00	100.00	100.00	100.00	100.00	100.00	100.00	100.00	98.39
N	alternative_donor	GTF2E2	chr8	-	chr8:30511120-30512592;chr8:30511120-30515489;chr8:30511120-30515650;chr8:30511120-30515302	chr8:30511120-30515091		chr8:30512593-30515091;chr8:30515092-30515302;chr8:30515303-30515489;chr8:30515490-30515650	chr8:30515091-30515092;chr8:30515302-30515303;chr8:30515489-30515490;chr8:30515650-30515651		0.00	0.00	0.00	0.00	0.00	0.00	0.84	0.98	0.00	0.00	0.00	0.00	0.00	1.02	0.00	0.00
K	intron_retention		chr15	+	chr15:91009669-91010681				chr15:91009668-91009669;chr15:91010681-91010682		0.00	0.00	0.16	0.00	0.00	0.38	0.13	0.16	0.00	0.00	0.00	0.00	0.00	0.00	0.00	0.16
K	intron_retention		chr20	-	chr20:34295124-34295861				chr20:34295123-34295124;chr20:34295861-34295862		97.70	96.25	100.00	96.36	100.00	98.11	99.26	98.57	95.56	100.00	100.00	97.30	100.00	100.00	100.00	96.83
N	alternative_donor	NDUFA4	chr7	-	chr7:10978524-10979652;chr7:10978524-10979221;chr7:10978524-10979638;chr7:10978524-10979642;chr7:10978524-10979134	chr7:10978524-10979802		chr7:10979135-10979221;chr7:10979222-10979638;chr7:10979639-10979642;chr7:10979643-10979652;chr7:10979653-10979802	chr7:10979221-10979222;chr7:10979638-10979639;chr7:10979642-10979643;chr7:10979652-10979653;chr7:10979802-10979803		0.00	0.00	0.00	0.00	0.00	0.00	0.00	0.00	0.00	0.00	0.00	0.00	0.00	0.00	0.18	0.00
N	intron_retention		chr1	-	chr1:19585634-19608003				chr1:19585633-19585634;chr1:19608003-19608004		100.00	100.00	100.00	100.00	100.00	100.00	100.00	100.00	100.00	100.00	95.24	100.00	100.00	100.00	100.00	100.00
K	alternative_last_exon	CAV2	chr7	+	chr7:116139986-116140136,chr7:116139986-116140248,chr7:116139986-116140486;chr7:116139986-116146024	chr7:116139986-116140313	chr7:116146025-116148595	chr7:116140314-116141054			97.41	96.98	98.22	97.48	98.80	99.53	97.25	96.04	98.66	98.83	95.57	98.72	97.34	97.23	98.72	97.28
N	intron_retention		chr7	.	chr7:26237063-26237265				chr7:26237062-26237063;chr7:26237265-26237266		100.00	100.00	99.86	100.00	100.00	100.00	100.00	100.00	100.00	100.00	100.00	100.00	100.00	100.00	100.00	100.00
K	intron_retention	WNK4	chr17	+	chr17:40948341-40948498				chr17:40948340-40948341;chr17:40948498-40948499		12.50	11.76	6.25	33.33	NA	NA	5.00	18.75	NA	NA	NA	NA	NA	NA	NA	NA
N	alternative_donor	XKR9	chr8	+	chr8:71582230-71587052;chr8:71581710-71587052;chr8:71581693-71587052;chr8:71581774-71587052	chr8:71581779-71587052		chr8:71581693-71581709;chr8:71581710-71581773;chr8:71581774-71581778;chr8:71581779-71582229	chr8:71581692-71581693;chr8:71581709-71581710;chr8:71581773-71581774;chr8:71581778-71581779		0.00	0.00	0.00	NA	NA	16.67	0.00	0.00	4.17	0.00	0.00	3.23	4.17	6.90	0.00	0.00
N	alternative_acceptor		chrX	+	chrX:51643393-51644654	chrX:51643393-51644648		chrX:51644649-51644654	chrX:51644654-51644655		100.00	100.00	100.00	100.00	97.05	100.00	100.00	100.00	100.00	100.00	100.00	100.00	100.00	100.00	100.00	100.00
N	intron_retention		chr1	-	chr1:153580168-153580474				chr1:153580167-153580168;chr1:153580474-153580475		100.00	100.00	100.00	100.00	NA	100.00	66.67	100.00	NA	100.00	NA	NA	NA	NA	NA	NA
N	alternative_donor	FAM193A	chr4	+	chr4:2717832-2733501	chr4:2733401-2733501		chr4:2717832-2733400	chr4:2717831-2717832		1.92	1.69	2.50	3.70	2.63	3.85	2.52	2.13	4.92	3.17	4.26	1.64	4.08	2.86	3.33	3.19
N	intron_retention		chr17	+	chr17:76167862-76175421				chr17:76167861-76167862;chr17:76175421-76175422		100.00	100.00	100.00	100.00	100.00	100.00	99.25	100.00	100.00	100.00	100.00	100.00	100.00	100.00	100.00	100.00
K	intron_retention		chr4	+	chr4:52777341-52779455				chr4:52777340-52777341;chr4:52779455-52779456		2.70	3.39	1.67	0.96	3.08	0.00	3.42	5.88	0.00	0.72	0.00	0.72	1.92	0.00	0.00	0.74
N	intron_retention		chr15	-	chr15:71403766-71404017				chr15:71403765-71403766;chr15:71404017-71404018		100.00	100.00	100.00	100.00	100.00	100.00	100.00	100.00	NA	NA	NA	NA	NA	NA	NA	NA
N	intron_retention		chr16	.	chr16:69152252-69152452				chr16:69152251-69152252;chr16:69152452-69152453		100.00	100.00	100.00	100.00	100.00	100.00	100.00	100.00	100.00	100.00	99.54	100.00	100.00	100.00	99.67	100.00
N	alternative_acceptor	SLC37A3	chr7	-	chr7:140058586-140064207;chr7:140063379-140064207	chr7:140060137-140064207		chr7:140058586-140060136;chr7:140060137-140063378	chr7:140058585-140058586;chr7:140060136-140060137		0.00	0.66	0.00	0.00	0.00	0.00	0.00	0.00	0.00	0.00	0.00	0.00	0.00	0.00	0.00	0.00
N	cassette	GNL3	chr3	+	chr3:52727063-52728052	chr3:52727063-52727423;chr3:52727561-52728052		chr3:52727424-52727560			100.00	100.00	100.00	100.00	100.00	100.00	100.00	98.90	100.00	100.00	100.00	100.00	100.00	100.00	100.00	100.00
N	intron_retention		chr3	+	chr3:133538665-133544237				chr3:133538664-133538665;chr3:133544237-133544238		100.00	100.00	100.00	100.00	100.00	100.00	100.00	100.00	100.00	100.00	100.00	100.00	100.00	99.42	100.00	100.00
N	intron_retention		chr19	.	chr19:55773873-55773909				chr19:55773872-55773873;chr19:55773909-55773910		100.00	99.66	100.00	100.00	100.00	100.00	100.00	100.00	100.00	100.00	100.00	100.00	100.00	100.00	100.00	100.00
K	intron_retention		chr13	-	chr13:52728309-52730209				chr13:52728308-52728309;chr13:52730209-52730210		12.94	14.44	20.00	26.92	45.45	23.81	12.69	12.96	NA	NA	0.00	5.26	30.00	21.43	NA	NA
N	cassette	TECR	chr19	+	chr19:14675100-14675760	chr19:14675100-14675597;chr19:14675671-14675760		chr19:14675598-14675670			100.00	100.00	100.00	100.00	100.00	100.00	99.85	100.00	100.00	100.00	100.00	100.00	100.00	100.00	100.00	99.84
N	alternative_acceptor	ZNF511	chr10	+	chr10:135123793-135125224;chr10:135123793-135123921;chr10:135123793-135125219	chr10:135123793-135125220		chr10:135123922-135125219;chr10:135125220-135125220;chr10:135125221-135125224	chr10:135125219-135125220;chr10:135125220-135125221;chr10:135125224-135125225		0.00	0.00	0.00	0.00	0.00	0.00	0.00	0.00	0.00	0.90	0.00	0.00	0.00	0.00	0.00	0.00
N	alternative_acceptor		chr1	+	chr1:116607130-116613324	chr1:116607130-116609140		chr1:116609141-116613324	chr1:116613324-116613325		100.00	100.00	100.00	100.00	100.00	100.00	99.81	100.00	NA	NA	100.00	NA	NA	NA	NA	NA
N	alternative_acceptor	RBM41	chrX	-	chrX:106305007-106310785;chrX:106308989-106310785;chrX:106295943-106310785	chrX:106310046-106310785		chrX:106295943-106305006;chrX:106305007-106308988;chrX:106308989-106310045	chrX:106295942-106295943;chrX:106305006-106305007;chrX:106308988-106308989		13.33	22.22	17.24	16.13	20.69	13.79	18.31	15.62	22.22	21.74	16.67	10.00	20.00	11.76	30.00	20.69
N	alternative_acceptor	RRP12	chr10	-	chr10:99129324-99129923;chr10:99129340-99129923	chr10:99129319-99129923		chr10:99129319-99129323;chr10:99129324-99129339	chr10:99129318-99129319;chr10:99129323-99129324		0.00	0.00	0.00	0.00	0.00	0.00	0.00	0.00	0.00	4.88	0.00	0.00	1.54	0.00	0.00	0.00
N	alternative_acceptor	ACIN1	chr14	-	chr14:23533376-23533563;chr14:23533322-23533563;chr14:23533428-23533563;chr14:23533431-23533563;chr14:23533465-23533563;chr14:23533467-23533563	chr14:23533386-23533563		chr14:23533322-23533375;chr14:23533376-23533385;chr14:23533386-23533427;chr14:23533428-23533430;chr14:23533431-23533464;chr14:23533465-23533466	chr14:23533321-23533322;chr14:23533375-23533376;chr14:23533385-23533386;chr14:23533427-23533428;chr14:23533430-23533431;chr14:23533464-23533465		0.00	0.00	0.00	0.00	0.00	0.00	0.00	0.00	0.00	0.00	0.00	0.00	0.00	0.00	0.00	0.00
N	alternative_donor		chr4	+	chr4:90602832-90637153	chr4:90612557-90637153		chr4:90602832-90612556	chr4:90602831-90602832		100.00	100.00	100.00	100.00	98.04	100.00	100.00	100.00	NA	NA	NA	NA	NA	NA	NA	NA
N	intron_retention		chr12	+	chr12:49522680-49663735				chr12:49522679-49522680;chr12:49663735-49663736		100.00	100.00	100.00	100.00	100.00	100.00	100.00	100.00	100.00	100.00	100.00	99.86	100.00	100.00	100.00	100.00
N	alternative_last_exon	ORMDL1	chr2	-	chr2:190643618-190647147;chr2:190640443-190647147;chr2:190626387-190647147	chr2:190636629-190647147	chr2:190639451-190640442;chr2:190626146-190626386	chr2:190635049-190636628			0.00	1.03	0.00	0.00	0.00	0.00	0.00	1.12	0.00	0.00	0.00	0.00	0.00	0.00	0.00	0.00
K	cassette	PFKFB2	chr1	+	chr1:207228148-207235297	chr1:207228148-207234166;chr1:207234276-207235297		chr1:207234167-207234275			2.78	1.67	0.00	0.00	0.00	0.00	4.81	5.56	0.00	1.30	1.25	2.17	2.67	2.05	2.13	3.64
N	alternative_acceptor		chr9	-	chr9:33500768-33503824;chr9:33491210-33503824;chr9:33483282-33503824;chr9:33479923-33503824;chr9:33500789-33503824;chr9:33472411-33503824	chr9:33500793-33503824		chr9:33472411-33479922;chr9:33479923-33483281;chr9:33483282-33491209;chr9:33491210-33500767;chr9:33500768-33500788;chr9:33500789-33500792	chr9:33472410-33472411;chr9:33479922-33479923;chr9:33483281-33483282;chr9:33491209-33491210;chr9:33500767-33500768;chr9:33500788-33500789		0.00	0.00	0.00	0.00	0.00	0.00	0.00	0.00	0.00	0.00	0.00	0.00	0.00	0.00	0.00	0.00
N	cassette	MGAT4B	chr5	-	chr5:179225278-179225512	chr5:179225278-179225346;chr5:179225435-179225512		chr5:179225347-179225434			99.58	99.55	100.00	100.00	100.00	100.00	99.61	99.80	100.00	100.00	100.00	99.70	100.00	99.90	100.00	100.00
N	intron_retention		chr2	-	chr2:74381151-74381238				chr2:74381150-74381151;chr2:74381238-74381239		100.00	100.00	100.00	99.57	100.00	100.00	100.00	100.00	100.00	100.00	100.00	100.00	100.00	100.00	100.00	100.00
K	intron_retention		chr12	+	chr12:122341014-122353764				chr12:122341013-122341014;chr12:122353764-122353765		7.14	0.00	0.00	8.33	NA	0.00	2.08	0.00	6.45	0.00	5.26	5.00	6.25	8.33	9.52	0.00
N	alternative_acceptor	BNC1	chr15	-	chr15:83930633-83931702;chr15:83926879-83931702;chr15:83927175-83931702	chr15:83926873-83931702		chr15:83926873-83926878;chr15:83926879-83927174;chr15:83927175-83930632	chr15:83926872-83926873;chr15:83926878-83926879;chr15:83927174-83927175		4.47	2.98	5.26	2.38	3.36	0.00	2.56	2.76	NA	NA	NA	NA	NA	NA	NA	NA
N	cassette	ZNF860	chr3	+	chr3:32023395-32030151;chr3:32023395-32038203;chr3:32023395-32036354;chr3:32023395-32039752	chr3:32023395-32027739;chr3:32027902-32038203,chr3:32027902-32036354,chr3:32027902-32039752,chr3:32027902-32030151		chr3:32027740-32027901			8.33	20.00	8.70	6.67	NA	11.11	15.15	9.09	17.65	8.70	12.50	NA	5.56	7.69	5.00	5.88
N	alternative_acceptor	TOB2	chr22	-	chr22:41833412-41842382;chr22:41841426-41842382;chr22:41822979-41842382;chr22:41833359-41842382	chr22:41840316-41842382		chr22:41822979-41833358;chr22:41833359-41833411;chr22:41833412-41840315;chr22:41840316-41841425	chr22:41822978-41822979;chr22:41833358-41833359;chr22:41833411-41833412;chr22:41840315-41840316		1.30	1.15	0.00	1.67	1.35	1.30	0.58	1.22	1.04	1.19	0.93	0.98	1.02	0.71	0.88	1.60
N	alternative_donor	MYO5B	chr18	-	chr18:47369763-47373515	chr18:47369763-47370868		chr18:47370869-47373515	chr18:47373515-47373516		0.00	0.00	0.00	0.00	0.00	0.00	0.25	0.79	0.00	0.00	0.00	0.00	0.24	0.20	0.00	0.00
N	cassette	TCOF1	chr5	+	chr5:149759296-149769449	chr5:149759296-149767505;chr5:149767652-149769449		chr5:149767506-149767651			100.00	100.00	100.00	99.12	100.00	100.00	99.55	97.64	97.28	98.87	97.50	100.00	98.46	99.47	97.30	98.62
N	alternative_donor	SNX18	chr5	+	chr5:53815557-53839008;chr5:53827083-53839008;chr5:53815404-53839008;chr5:53815181-53839008;chr5:53815509-53839008;chr5:53833110-53839008;chr5:53827065-53839008	chr5:53816434-53839008		chr5:53815181-53815403;chr5:53815404-53815508;chr5:53815509-53815556;chr5:53815557-53816433;chr5:53816434-53827064;chr5:53827065-53827082;chr5:53827083-53833109	chr5:53815180-53815181;chr5:53815403-53815404;chr5:53815508-53815509;chr5:53815556-53815557;chr5:53816433-53816434;chr5:53827064-53827065;chr5:53827082-53827083		0.00	0.00	0.00	0.00	0.00	0.00	0.00	0.00	1.22	0.94	0.00	0.00	0.00	0.00	0.00	0.65
N	alternative_acceptor	VWA8	chr13	-	chr13:42483729-42486173;chr13:42481830-42486173	chr13:42481833-42486173		chr13:42481830-42481832;chr13:42481833-42483728	chr13:42481829-42481830;chr13:42481832-42481833		100.00	96.97	100.00	100.00	100.00	100.00	100.00	100.00	100.00	100.00	100.00	100.00	100.00	100.00	100.00	100.00
N	intron_retention		chr3	-	chr3:46713075-46713629				chr3:46713074-46713075;chr3:46713629-46713630		99.28	100.00	100.00	97.70	95.18	100.00	98.98	100.00	NA	100.00	100.00	NA	NA	100.00	100.00	91.67
N	intron_retention		chr1	+	chr1:43838339-43850636				chr1:43838338-43838339;chr1:43850636-43850637		100.00	100.00	100.00	100.00	100.00	100.00	100.00	100.00	99.16	100.00	100.00	100.00	100.00	100.00	100.00	100.00
N	intron_retention		chr2	-	chr2:217070173-217070201				chr2:217070172-217070173;chr2:217070201-217070202		99.58	100.00	100.00	100.00	100.00	100.00	100.00	100.00	100.00	100.00	100.00	100.00	100.00	100.00	100.00	100.00
N	coord_cassette	NUPL1	chr13	+	chr13:25883421-25894667	chr13:25883421-25887020;chr13:25887171-25887751;chr13:25887890-25889494;chr13:25889606-25894667		chr13:25887021-25887170;chr13:25887752-25887889;chr13:25889495-25889605			100.00	100.00	99.20	100.00	100.00	100.00	100.00	100.00	100.00	100.00	100.00	100.00	100.00	100.00	100.00	100.00
N	alternative_acceptor	B9D2	chr19	-	chr19:41860679-41863801	chr19:41860919-41863801		chr19:41860679-41860918	chr19:41860678-41860679		100.00	93.33	100.00	100.00	100.00	100.00	100.00	100.00	100.00	96.43	100.00	100.00	100.00	100.00	100.00	100.00
N	intron_retention		chr1	.	chr1:183213452-183213508				chr1:183213451-183213452;chr1:183213508-183213509		99.99	100.00	100.00	100.00	100.00	100.00	100.00	100.00	100.00	100.00	100.00	100.00	100.00	100.00	100.00	100.00
N	intron_retention		chr1	+	chr1:183155468-183155507				chr1:183155467-183155468;chr1:183155507-183155508		100.00	99.99	100.00	100.00	100.00	100.00	100.00	100.00	100.00	100.00	100.00	100.00	100.00	100.00	100.00	100.00
N	alternative_acceptor	LDB1	chr10	-	chr10:103871294-103874162	chr10:103871888-103874162		chr10:103871294-103871887	chr10:103871293-103871294		1.50	2.14	3.65	4.02	2.85	3.05	2.75	2.06	4.35	4.55	3.06	4.88	3.73	3.18	4.82	5.49
N	cassette	REPS1	chr6	-	chr6:139232509-139235833	chr6:139232509-139233901;chr6:139234088-139235833		chr6:139233902-139234087			99.58	99.57	100.00	100.00	100.00	100.00	99.58	100.00	100.00	100.00	100.00	100.00	100.00	100.00	100.00	100.00
N	intron_retention		chr1	.	chr1:27268122-27268252				chr1:27268121-27268122;chr1:27268252-27268253		100.00	100.00	100.00	100.00	100.00	100.00	98.41	100.00	100.00	100.00	100.00	100.00	100.00	100.00	100.00	100.00
N	alternative_donor	ZNF518B	chr4	-	chr4:10448164-10450326;chr4:10448164-10456428;chr4:10448164-10454420;chr4:10448164-10456342;chr4:10448164-10456217;chr4:10448164-10451898	chr4:10448164-10452251		chr4:10450327-10451898;chr4:10451899-10452251;chr4:10452252-10454420;chr4:10454421-10456217;chr4:10456218-10456342;chr4:10456343-10456428	chr4:10451898-10451899;chr4:10452251-10452252;chr4:10454420-10454421;chr4:10456217-10456218;chr4:10456342-10456343;chr4:10456428-10456429		6.25	5.00	6.67	7.14	3.45	19.44	4.08	5.00	3.12	2.63	NA	NA	NA	NA	6.67	23.68
N	intron_retention		chr9	.	chr9:131909936-131909978				chr9:131909935-131909936;chr9:131909978-131909979		100.00	100.00	100.00	100.00	100.00	100.00	100.00	100.00	99.74	100.00	100.00	100.00	100.00	100.00	100.00	100.00
N	cassette	MOK	chr14	-	chr14:102742951-102749814;chr14:102732250-102749814;chr14:102718333-102749814	chr14:102718333-102744942,chr14:102742951-102744942,chr14:102732250-102744942;chr14:102745032-102749814		chr14:102744943-102745031			14.29	6.90	4.17	0.00	0.00	5.56	7.14	5.56	NA	7.14	16.67	15.00	7.69	12.50	27.27	20.00
N	intron_retention		chr19	-	chr19:54664818-54666405				chr19:54664817-54664818;chr19:54666405-54666406		100.00	100.00	100.00	100.00	100.00	NA	100.00	100.00	88.89	100.00	96.23	96.61	100.00	97.59	89.47	100.00
K	intron_retention		chr18	+	chr18:2751392-2752485				chr18:2751391-2751392;chr18:2752485-2752486		0.00	0.00	0.00	0.00	0.00	1.69	0.00	6.82	0.00	0.00	0.00	0.00	0.00	0.00	0.00	0.00
N	alternative_donor	LIMK1	chr7	+	chr7:73508800-73510951;chr7:73508606-73510951;chr7:73500175-73510951	chr7:73508509-73510951		chr7:73500175-73508508;chr7:73508509-73508605;chr7:73508606-73508799	chr7:73500174-73500175;chr7:73508508-73508509;chr7:73508605-73508606		0.00	0.00	0.00	0.00	0.00	0.00	0.00	0.00	0.00	0.00	0.00	0.00	0.00	0.00	0.00	0.00
N	coord_cassette	TTC13	chr1	-	chr1:231069608-231090078	chr1:231069608-231071903;chr1:231072011-231075131;chr1:231075243-231076185;chr1:231076303-231090078		chr1:231071904-231072010;chr1:231075132-231075242;chr1:231076186-231076302			100.00	66.67	66.67	100.00	75.00	16.67	100.00	100.00	50.00	44.44	64.71	81.82	52.94	53.33	57.14	54.55
K	intron_retention		chr17	-	chr17:55918414-55918543				chr17:55918413-55918414;chr17:55918543-55918544		0.00	0.00	0.00	0.00	0.00	0.00	0.00	0.00	0.00	0.00	0.00	0.00	0.10	0.21	0.15	0.00
N	alternative_acceptor	PPAP2C	chr19	-	chr19:281538-282133;chr19:281574-282133	chr19:281510-282133		chr19:281510-281537;chr19:281538-281573	chr19:281509-281510;chr19:281537-281538		0.00	0.00	0.00	0.00	0.00	0.00	0.00	0.00	0.00	0.00	0.14	0.00	0.00	0.00	0.00	0.00
N	intron_retention		chr7	-	chr7:26233251-26233291				chr7:26233250-26233251;chr7:26233291-26233292		100.00	100.00	99.71	100.00	100.00	100.00	100.00	100.00	100.00	100.00	99.69	100.00	100.00	100.00	100.00	99.89
N	intron_retention		chr9	.	chr9:135895273-135895300				chr9:135895272-135895273;chr9:135895300-135895301		100.00	100.00	100.00	100.00	100.00	100.00	100.00	99.57	100.00	100.00	100.00	100.00	100.00	100.00	100.00	100.00
K	alternative_last_exon	AC093415.2	chr3	-	chr3:37850372-37862504	chr3:37860422-37862504	chr3:37850195-37850371	chr3:37859768-37860421			66.67	50.00	28.57	55.56	71.43	NA	60.00	50.00	75.00	NA	75.00	100.00	100.00	80.00	100.00	NA
N	alternative_donor	VPS13D	chr1	+	chr1:12516128-12520255	chr1:12516187-12520255		chr1:12516128-12516186	chr1:12516127-12516128		100.00	100.00	100.00	100.00	100.00	100.00	99.38	100.00	100.00	100.00	100.00	100.00	100.00	97.67	100.00	100.00
N	intron_retention		chr5	.	chr5:73981206-73981264				chr5:73981205-73981206;chr5:73981264-73981265		99.74	100.00	100.00	100.00	100.00	100.00	100.00	100.00	100.00	100.00	100.00	100.00	100.00	100.00	100.00	100.00
N	intron_retention		chr11	+	chr11:33097740-33097769				chr11:33097739-33097740;chr11:33097769-33097770		100.00	100.00	100.00	100.00	98.00	100.00	100.00	100.00	NA	NA	100.00	NA	100.00	100.00	100.00	100.00
K	intron_retention	MRPL21	chr11	-	chr11:68658864-68660357				chr11:68658863-68658864;chr11:68660357-68660358		0.90	0.87	1.03	1.18	0.76	2.43	1.40	5.08	1.11	1.18	1.36	0.61	1.77	1.77	1.48	1.49
N	alternative_donor		chr2	-	chr2:230773799-230786595;chr2:230773799-230786279	chr2:230773799-230787597		chr2:230786280-230786595;chr2:230786596-230787597	chr2:230786595-230786596;chr2:230787597-230787598		0.00	0.00	0.00	20.00	0.00	0.00	11.11	0.00	25.00	18.18	0.00	0.00	0.00	16.67	0.00	0.00
K	intron_retention		chr21	+	chr21:35191628-35195790				chr21:35191627-35191628;chr21:35195790-35195791		3.28	1.33	1.47	1.85	1.01	0.00	2.56	2.67	0.00	0.00	0.00	0.00	0.00	5.97	4.35	7.41
N	alternative_acceptor		chr2	.	chr2:202496947-202498033;chr2:202496931-202498033;chr2:202497366-202498033	chr2:202496932-202498033		chr2:202496931-202496931;chr2:202496932-202496946;chr2:202496947-202497365	chr2:202496930-202496931;chr2:202496931-202496932;chr2:202496946-202496947		100.00	100.00	99.37	100.00	100.00	99.19	98.34	98.28	100.00	100.00	100.00	100.00	100.00	100.00	100.00	100.00
N	alternative_donor		chr2	-	chr2:109098103-109128385	chr2:109098103-109115409		chr2:109115410-109128385	chr2:109128385-109128386		33.33	50.00	100.00	100.00	50.00	100.00	42.86	66.67	50.00	100.00	100.00	25.00	100.00	100.00	33.33	100.00
N	intron_retention		chr3	-	chr3:124515258-124515565				chr3:124515257-124515258;chr3:124515565-124515566		100.00	100.00	100.00	100.00	100.00	100.00	100.00	100.00	100.00	100.00	100.00	100.00	100.00	99.56	100.00	100.00
N	cassette	PRR14	chr16	+	chr16:30666742-30667188	chr16:30666742-30666822;chr16:30666915-30667188		chr16:30666823-30666914			100.00	99.35	100.00	100.00	100.00	99.33	99.24	98.67	99.19	100.00	100.00	100.00	100.00	100.00	100.00	100.00
N	intron_retention		chr11	+	chr11:70118489-70170545				chr11:70118488-70118489;chr11:70170545-70170546		100.00	100.00	100.00	100.00	100.00	100.00	100.00	100.00	100.00	100.00	100.00	100.00	100.00	95.92	100.00	100.00
N	alternative_acceptor	GGA3	chr17	-	chr17:73236190-73236422;chr17:73236054-73236422	chr17:73236109-73236422		chr17:73236054-73236108;chr17:73236109-73236189	chr17:73236053-73236054;chr17:73236108-73236109		0.00	0.00	0.00	0.00	0.00	0.00	0.00	0.00	1.30	0.00	0.00	0.00	0.00	0.00	0.00	0.00
K	intron_retention	SH3TC1	chr4	+	chr4:8221177-8224566				chr4:8221176-8221177;chr4:8224566-8224567		70.63	78.24	84.88	77.45	78.33	78.69	69.54	77.58	NA	NA	NA	NA	NA	NA	NA	NA
K	intron_retention		chr4	+	chr4:994778-995255				chr4:994777-994778;chr4:995255-995256		67.74	54.84	62.50	75.00	57.14	53.33	48.19	35.00	52.63	49.21	41.75	45.30	40.14	39.66	56.25	66.67
N	alternative_last_exon	RP11-263K19.4	chr1	+	chr1:155170618-155178219;chr1:155170618-155174825;chr1:155170618-155172913	chr1:155170618-155180136	chr1:155174826-155175286;chr1:155172914-155173062	chr1:155180137-155180226			0.00	0.00	0.00	0.00	0.00	0.00	0.00	0.00	0.00	0.00	0.00	0.00	0.00	0.00	0.00	6.67
K	cassette	CCDC18	chr1	+	chr1:93682304-93687165	chr1:93682304-93683294;chr1:93683427-93687165		chr1:93683295-93683426			85.71	100.00	82.61	85.00	81.82	58.33	100.00	100.00	85.00	87.50	90.00	78.57	77.78	81.82	85.71	94.74
N	alternative_acceptor	CCDC18	chr1	+	chr1:93677819-93680299;chr1:93677819-93680301	chr1:93677819-93680302		chr1:93680300-93680301;chr1:93680302-93680302	chr1:93680301-93680302;chr1:93680302-93680303		62.50	57.89	66.67	53.33	73.33	68.75	47.83	70.00	66.67	69.57	52.63	36.36	47.06	64.29	79.31	62.50
K	intron_retention	GPAA1	chr8	+	chr8:145139779-145139945				chr8:145139778-145139779;chr8:145139945-145139946		4.50	6.88	7.26	7.89	8.50	13.08	5.16	6.47	22.59	20.61	6.09	6.02	6.72	5.96	24.21	29.86
N	intron_retention		chr19	+	chr19:38888306-38888334				chr19:38888305-38888306;chr19:38888334-38888335		90.00	100.00	100.00	100.00	100.00	100.00	100.00	100.00	100.00	100.00	100.00	NA	NA	100.00	100.00	100.00
K	intron_retention	PPP2R5D	chr6	+	chr6:42975245-42975672				chr6:42975244-42975245;chr6:42975672-42975673		0.49	0.81	0.36	0.00	0.00	0.42	0.79	0.94	1.27	0.86	2.29	0.00	1.55	0.73	1.70	0.94
N	alternative_last_exon	TMEM173	chr5	-	chr5:138860771-138861062;chr5:138860928-138861062;chr5:138860484-138861062	chr5:138858094-138861062	chr5:138860744-138860927;chr5:138860375-138860483	chr5:138857855-138858093			0.00	0.00	0.00	0.00	0.00	0.00	0.00	0.00	0.00	2.11	0.00	0.00	0.00	0.00	0.00	0.00
N	intron_retention		chr22	-	chr22:36696296-36696905				chr22:36696295-36696296;chr22:36696905-36696906		100.00	100.00	100.00	100.00	100.00	100.00	100.00	98.41	100.00	100.00	100.00	100.00	100.00	100.00	100.00	100.00
N	intron_retention		chr20	-	chr20:2639169-2640344				chr20:2639168-2639169;chr20:2640344-2640345		100.00	100.00	98.99	100.00	100.00	100.00	100.00	99.26	100.00	100.00	100.00	100.00	100.00	100.00	100.00	100.00
N	alternative_donor	GRK6	chr5	+	chr5:176868055-176868737	chr5:176868326-176868737		chr5:176868055-176868325	chr5:176868054-176868055		1.94	2.10	2.06	1.90	1.56	1.15	1.66	1.00	3.95	2.35	1.74	1.86	2.31	3.01	4.35	5.26
N	alternative_donor	CTC-550B14.7	chr19	+	chr19:55554289-55555472	chr19:55554494-55555472		chr19:55554289-55554493	chr19:55554288-55554289		100.00	100.00	100.00	100.00	100.00	100.00	95.24	100.00	100.00	100.00	100.00	100.00	100.00	100.00	100.00	100.00
N	alternative_donor	ANKRD10	chr13	-	chr13:111532460-111533697;chr13:111532460-111535746;chr13:111532460-111535457;chr13:111532460-111536076;chr13:111532460-111535979;chr13:111532460-111536044	chr13:111532460-111535899		chr13:111533698-111535457;chr13:111535458-111535746;chr13:111535747-111535899;chr13:111535900-111535979;chr13:111535980-111536044;chr13:111536045-111536076	chr13:111535457-111535458;chr13:111535746-111535747;chr13:111535899-111535900;chr13:111535979-111535980;chr13:111536044-111536045;chr13:111536076-111536077		0.00	8.51	1.67	3.85	1.85	10.00	10.10	5.41	5.71	11.04	4.65	0.96	5.05	5.26	3.66	8.49
N	intron_retention		chr1	.	chr1:230415385-230415596				chr1:230415384-230415385;chr1:230415596-230415597		100.00	100.00	100.00	100.00	100.00	100.00	99.54	100.00	100.00	100.00	100.00	100.00	100.00	100.00	100.00	100.00
N	intron_retention		chr20	+	chr20:33065615-33067581				chr20:33065614-33065615;chr20:33067581-33067582		100.00	100.00	100.00	100.00	100.00	100.00	100.00	100.00	NA	100.00	NA	NA	NA	NA	NA	93.33
N	coord_cassette	KIF5B	chr10	-	chr10:32324923-32327090	chr10:32324923-32326181;chr10:32326307-32326447;chr10:32326536-32327090		chr10:32326182-32326306;chr10:32326448-32326535			100.00	100.00	100.00	100.00	100.00	100.00	100.00	100.00	100.00	100.00	100.00	100.00	100.00	100.00	99.67	100.00
N	intron_retention		chr11	-	chr11:869893-869931				chr11:869892-869893;chr11:869931-869932		98.25	100.00	100.00	100.00	100.00	100.00	100.00	100.00	100.00	100.00	100.00	100.00	100.00	100.00	100.00	100.00
K	intron_retention	ABHD17C	chr15	+	chr15:81042034-81046491				chr15:81042033-81042034;chr15:81046491-81046492		0.00	0.00	0.00	0.00	0.00	0.00	0.94	0.00	0.49	0.43	0.53	0.00	0.62	0.00	0.45	0.70
N	intron_retention		chr12	.	chr12:125396921-125397315				chr12:125396920-125396921;chr12:125397315-125397316		100.00	100.00	100.00	100.00	100.00	100.00	99.96	100.00	100.00	100.00	100.00	100.00	100.00	100.00	100.00	100.00
N	intron_retention		chr17	-	chr17:42430183-42430222				chr17:42430182-42430183;chr17:42430222-42430223		100.00	100.00	100.00	100.00	100.00	100.00	100.00	100.00	100.00	100.00	100.00	100.00	99.88	100.00	100.00	100.00
N	intron_retention		chr15	-	chr15:69075388-69076799				chr15:69075387-69075388;chr15:69076799-69076800		100.00	100.00	100.00	100.00	100.00	100.00	100.00	100.00	100.00	100.00	100.00	100.00	100.00	100.00	100.00	99.74
N	intron_retention		chr1	+	chr1:32044385-32044427				chr1:32044384-32044385;chr1:32044427-32044428		100.00	100.00	100.00	100.00	100.00	92.86	100.00	NA	NA	NA	NA	NA	NA	NA	NA	NA
N	alternative_donor	PWP2	chr21	+	chr21:45527316-45528864;chr21:45527742-45528864	chr21:45527879-45528864		chr21:45527316-45527741;chr21:45527742-45527878	chr21:45527315-45527316;chr21:45527741-45527742		0.00	0.00	0.00	0.00	0.00	0.00	0.00	0.00	0.00	0.00	0.00	0.00	0.00	0.00	0.00	0.00
N	alternative_acceptor		chr6	+	chr6:130455051-130470740;chr6:130455051-130458430	chr6:130455051-130460754		chr6:130458431-130460754;chr6:130460755-130470740	chr6:130460754-130460755;chr6:130470740-130470741		100.00	100.00	100.00	100.00	100.00	100.00	100.00	100.00	100.00	100.00	100.00	100.00	88.89	100.00	100.00	100.00
N	intron_retention		chr22	+	chr22:29695322-29708558				chr22:29695321-29695322;chr22:29708558-29708559		100.00	100.00	100.00	100.00	100.00	100.00	100.00	100.00	100.00	100.00	100.00	100.00	95.00	100.00	100.00	100.00
N	alternative_donor		chr1	+	chr1:24742395-24743310	chr1:24742723-24743310		chr1:24742395-24742722	chr1:24742394-24742395		100.00	66.67	100.00	100.00	66.67	100.00	85.71	NA	66.67	NA	NA	NA	NA	NA	80.00	100.00
K	intron_retention		chr9	+	chr9:7169891-7174552				chr9:7169890-7169891;chr9:7174552-7174553		8.11	8.57	9.57	10.96	10.19	9.59	6.55	7.37	7.14	0.00	10.91	5.19	4.84	6.45	7.50	2.99
N	intron_retention		chr19	-	chr19:17616103-17616132				chr19:17616102-17616103;chr19:17616132-17616133		100.00	97.62	100.00	100.00	100.00	100.00	100.00	100.00	100.00	100.00	100.00	100.00	100.00	100.00	100.00	100.00
K	alternative_donor	CREBZF	chr11	-	chr11:85374646-85374858;chr11:85374646-85393899	chr11:85374646-85374741		chr11:85374742-85374858;chr11:85374859-85393899	chr11:85374858-85374859;chr11:85393899-85393900		11.11	9.09	9.09	10.00	13.33	15.38	13.16	13.33	23.08	24.24	13.64	13.89	15.56	12.31	15.15	15.38
N	alternative_donor		chr17	-	chr17:79479169-79479259	chr17:79479169-79479257		chr17:79479258-79479259	chr17:79479259-79479260		100.00	100.00	100.00	100.00	100.00	100.00	100.00	100.00	100.00	100.00	99.96	100.00	100.00	100.00	100.00	100.00
N	cassette	INTS4	chr11	-	chr11:77594999-77605335	chr11:77594999-77602726;chr11:77602887-77605335		chr11:77602727-77602886			100.00	100.00	100.00	100.00	100.00	100.00	98.44	100.00	100.00	100.00	100.00	100.00	100.00	100.00	100.00	100.00
N	alternative_acceptor	BRD3	chr9	-	chr9:136907074-136910414	chr9:136910096-136910414		chr9:136907074-136910095	chr9:136907073-136907074		3.77	3.92	3.90	3.17	3.23	2.56	5.34	6.56	1.52	0.00	1.32	1.85	2.04	2.36	1.33	1.25
N	alternative_acceptor	PLEKHG5	chr1	-	chr1:6531161-6531547	chr1:6531301-6531547		chr1:6531161-6531300	chr1:6531160-6531161		11.82	8.53	8.20	8.27	6.38	4.85	9.94	5.58	7.89	4.55	NA	NA	0.00	0.00	8.33	6.45
K	cassette	MGA	chr15	+	chr15:42032402-42040834	chr15:42032402-42034743;chr15:42035371-42040834		chr15:42034744-42035370			92.31	85.71	82.35	75.00	90.62	74.42	86.05	52.50	81.43	80.65	80.00	78.95	78.95	84.75	72.62	82.43
N	alternative_donor	PRPF6	chr20	+	chr20:62637072-62641552;chr20:62632593-62641552;chr20:62633107-62641552	chr20:62641428-62641552		chr20:62632593-62633106;chr20:62633107-62637071;chr20:62637072-62641427	chr20:62632592-62632593;chr20:62633106-62633107;chr20:62637071-62637072		0.00	0.00	0.00	0.00	0.00	0.00	0.22	0.00	0.00	0.00	0.00	0.00	0.00	0.00	0.00	0.00
N	alternative_acceptor	MED6	chr14	-	chr14:71059696-71060012;chr14:71059706-71060012;chr14:71059727-71060012	chr14:71059633-71060012		chr14:71059633-71059695;chr14:71059696-71059705;chr14:71059706-71059726	chr14:71059632-71059633;chr14:71059695-71059696;chr14:71059705-71059706		3.85	2.00	3.39	6.25	4.88	8.00	3.05	9.26	1.19	2.25	2.17	0.00	2.38	2.04	3.66	2.31
N	cassette	SHROOM3	chr4	+	chr4:77676346-77680697	chr4:77676346-77677601;chr4:77678091-77680697		chr4:77677602-77678090			100.00	100.00	100.00	100.00	100.00	100.00	100.00	100.00	100.00	100.00	100.00	99.47	100.00	100.00	99.68	100.00
N	cassette	MYO5A	chr15	-	chr15:52643679-52646067	chr15:52643679-52645801;chr15:52645856-52646067		chr15:52645802-52645855			100.00	98.89	100.00	100.00	100.00	100.00	99.24	100.00	100.00	100.00	100.00	100.00	100.00	100.00	100.00	100.00
N	alternative_acceptor	ZNF692	chr1	-	chr1:249148251-249149578;chr1:249149014-249149578;chr1:249148982-249149578	chr1:249148202-249149578		chr1:249148202-249148250;chr1:249148251-249148981;chr1:249148982-249149013	chr1:249148201-249148202;chr1:249148250-249148251;chr1:249148981-249148982		4.26	1.27	2.96	5.62	5.94	4.60	3.11	1.47	4.76	2.56	1.59	4.32	4.42	6.71	3.94	3.66
N	intron_retention		chr7	-	chr7:112423839-112424685				chr7:112423838-112423839;chr7:112424685-112424686		100.00	100.00	96.36	100.00	100.00	100.00	100.00	100.00	100.00	100.00	100.00	100.00	100.00	100.00	100.00	100.00
N	intron_retention		chr1	+	chr1:223945542-223946971				chr1:223945541-223945542;chr1:223946971-223946972		100.00	100.00	100.00	98.11	100.00	95.00	93.87	100.00	100.00	95.00	92.75	100.00	94.95	97.08	92.54	90.11
N	alternative_first_exon		chr2	-	chr2:31621566-31621708,chr2:31621566-31627015,chr2:31621566-31628728;chr2:31621566-31637490	chr2:31621566-31624085	chr2:31637491-31637581	chr2:31624086-31624194			95.24	85.71	100.00	100.00	100.00	84.62	92.31	84.62	NA	96.88	NA	NA	NA	NA	NA	95.83
N	intron_retention	BAG6	chr6	-	chr6:31611972-31612358				chr6:31611971-31611972;chr6:31612358-31612359		100.00	96.00	100.00	100.00	100.00	100.00	100.00	100.00	100.00	100.00	100.00	100.00	100.00	100.00	100.00	100.00
N	intron_retention		chr3	+	chr3:42688764-42688794				chr3:42688763-42688764;chr3:42688794-42688795		100.00	100.00	100.00	100.00	100.00	100.00	95.00	100.00	100.00	100.00	100.00	100.00	100.00	100.00	100.00	100.00
K	intron_retention		chr12	+	chr12:53895246-53895843				chr12:53895245-53895246;chr12:53895843-53895844		93.33	92.96	93.22	100.00	94.59	100.00	92.55	92.11	100.00	87.04	97.06	100.00	100.00	100.00	100.00	93.83
N	alternative_acceptor		chr14	-	chr14:104180529-104181367;chr14:104179269-104181367	chr14:104179279-104181367		chr14:104179269-104179278;chr14:104179279-104180528	chr14:104179268-104179269;chr14:104179278-104179279		19.23	25.64	15.79	15.79	NA	NA	12.96	NA	14.52	NA	15.52	NA	NA	12.16	NA	10.53
K	cassette	DOCK7	chr1	-	chr1:63009417-63018402	chr1:63009417-63010617;chr1:63010711-63018402		chr1:63010618-63010710			4.21	2.96	1.68	0.78	2.00	0.00	1.92	3.12	4.94	5.95	14.55	5.00	7.25	10.31	9.21	8.86
N	alternative_acceptor	DOPEY1	chr6	+	chr6:83851766-83855242;chr6:83851766-83853806	chr6:83851766-83855255		chr6:83853807-83855242;chr6:83855243-83855255	chr6:83855242-83855243;chr6:83855255-83855256		0.00	0.00	0.00	7.41	2.44	0.00	0.00	0.00	0.00	NA	0.00	0.00	0.00	0.00	0.00	0.00
N	alternative_acceptor	FLNA	chrX	-	chrX:153583952-153585618;chrX:153583441-153585618;chrX:153580950-153585618;chrX:153583415-153585618	chrX:153583406-153585618		chrX:153580950-153583405;chrX:153583406-153583414;chrX:153583415-153583440;chrX:153583441-153583951	chrX:153580949-153580950;chrX:153583405-153583406;chrX:153583414-153583415;chrX:153583440-153583441		0.00	0.00	0.00	0.00	0.00	0.00	0.00	0.00	0.00	0.00	0.00	2.08	0.00	0.00	0.00	0.00
K	intron_retention	TMEM128	chr4	-	chr4:4238805-4239553				chr4:4238804-4238805;chr4:4239553-4239554		15.00	18.52	10.00	17.24	28.57	17.39	14.06	15.38	16.67	8.11	16.67	11.36	16.13	13.95	3.70	12.50
N	intron_retention		chr14	.	chr14:24633343-24633855				chr14:24633342-24633343;chr14:24633855-24633856		100.00	100.00	100.00	100.00	100.00	100.00	100.00	100.00	96.00	100.00	100.00	100.00	100.00	100.00	100.00	100.00
K	alternative_acceptor	LRRC16A	chr6	+	chr6:25450940-25466100	chr6:25450940-25452271		chr6:25452272-25466100	chr6:25466100-25466101		0.00	0.00	0.00	0.00	0.00	0.00	0.00	0.00	0.00	0.00	0.00	0.00	0.00	0.00	0.00	0.00
N	alternative_acceptor		chr21	-	chr21:9932433-9963194;chr21:9960212-9963194;chr21:9922806-9963194;chr21:9747963-9963194;chr21:9926780-9963194;chr21:9909278-9963194	chr21:9916548-9963194		chr21:9747963-9909277;chr21:9909278-9916547;chr21:9916548-9922805;chr21:9922806-9926779;chr21:9926780-9932432;chr21:9932433-9960211	chr21:9747962-9747963;chr21:9909277-9909278;chr21:9916547-9916548;chr21:9922805-9922806;chr21:9926779-9926780;chr21:9932432-9932433		14.29	35.71	10.53	13.33	9.09	8.11	17.14	20.00	10.53	11.11	26.09	15.00	4.76	13.89	18.52	18.52
N	intron_retention		chr11	-	chr11:767374-770992				chr11:767373-767374;chr11:770992-770993		100.00	100.00	100.00	100.00	100.00	100.00	100.00	100.00	100.00	100.00	98.19	100.00	100.00	100.00	100.00	100.00
N	cassette	RNFT1	chr17	-	chr17:58035806-58039900;chr17:58035806-58037428	chr17:58035806-58035984;chr17:58036063-58039900,chr17:58036063-58037428		chr17:58035985-58036062			10.00	4.65	2.63	3.33	4.26	8.47	3.09	4.35	0.00	0.00	1.20	5.26	0.93	1.60	0.00	4.35
N	alternative_acceptor	GPR126	chr6	+	chr6:142741242-142758570	chr6:142741242-142742134		chr6:142742135-142758570	chr6:142758570-142758571		0.00	1.06	0.94	1.16	1.08	1.54	1.02	1.79	0.00	0.00	0.00	0.00	2.08	1.16	0.00	0.00
N	alternative_acceptor	CEP170	chr1	-	chr1:243385108-243388477	chr1:243385116-243388477		chr1:243385108-243385115	chr1:243385107-243385108		100.00	97.94	97.94	100.00	100.00	100.00	100.00	98.08	100.00	100.00	100.00	100.00	100.00	100.00	100.00	100.00
N	cassette	BIRC6	chr2	+	chr2:32713782-32718606	chr2:32713782-32716491;chr2:32716626-32718606		chr2:32716492-32716625			100.00	100.00	100.00	100.00	100.00	100.00	98.06	100.00	100.00	100.00	100.00	100.00	100.00	100.00	100.00	100.00
K	intron_retention		chr7	+	chr7:48141468-48142893				chr7:48141467-48141468;chr7:48142893-48142894		68.95	71.30	83.33	81.46	78.00	71.31	64.80	78.89	95.16	91.95	93.48	84.41	87.14	90.10	88.00	89.09
N	cassette	BRCA1	chr17	-	chr17:41247940-41251791;chr17:41246878-41251791	chr17:41247940-41249260,chr17:41246878-41249260;chr17:41249307-41251791		chr17:41249261-41249306			68.75	70.27	64.71	65.15	61.54	57.14	77.78	71.43	72.34	74.77	71.55	70.69	68.03	75.66	83.50	78.07
N	cassette	NSMCE1	chr16	-	chr16:27246621-27280026	chr16:27246621-27268755;chr16:27268903-27280026		chr16:27268756-27268902			100.00	99.71	100.00	100.00	100.00	100.00	100.00	100.00	99.62	99.86	100.00	100.00	100.00	100.00	99.62	100.00
N	cassette	PHACTR4	chr1	+	chr1:28802804-28815681	chr1:28802804-28806962;chr1:28807117-28815681		chr1:28806963-28807116			100.00	100.00	100.00	100.00	98.33	100.00	100.00	100.00	100.00	100.00	100.00	100.00	100.00	100.00	100.00	100.00
N	alternative_donor	AP2A1	chr19	+	chr19:50296350-50298886	chr19:50298063-50298886		chr19:50296350-50298062	chr19:50296349-50296350		0.64	0.50	0.25	0.00	0.00	0.00	0.53	0.33	0.00	0.55	0.00	0.43	0.00	0.00	0.47	0.00
N	intron_retention		chr6	.	chr6:166825283-166825305				chr6:166825282-166825283;chr6:166825305-166825306		99.44	100.00	100.00	100.00	100.00	100.00	100.00	100.00	100.00	100.00	100.00	100.00	100.00	100.00	100.00	100.00
N	alternative_donor	C2CD3	chr11	-	chr11:73809301-73811569;chr11:73809301-73811643	chr11:73809301-73810208		chr11:73810209-73811569;chr11:73811570-73811643	chr11:73811569-73811570;chr11:73811643-73811644		0.00	11.11	0.00	7.69	0.00	0.00	3.70	0.00	0.00	0.00	4.76	6.67	3.57	8.82	0.00	6.25
N	alternative_donor	IGSF3	chr1	-	chr1:117209579-117209982;chr1:117209579-117210239	chr1:117209579-117209706		chr1:117209707-117209982;chr1:117209983-117210239	chr1:117209982-117209983;chr1:117210239-117210240		0.00	0.00	0.00	0.00	0.00	0.00	0.00	0.00	0.00	0.00	0.00	0.00	0.00	0.00	0.00	0.00
N	cassette	FAM76B	chr11	-	chr11:95504815-95511985	chr11:95504815-95509085;chr11:95509188-95511985		chr11:95509086-95509187			100.00	98.65	100.00	100.00	100.00	100.00	99.47	97.10	100.00	100.00	100.00	100.00	100.00	100.00	100.00	100.00
N	alternative_donor	GSTA4	chr6	-	chr6:52849404-52850273;chr6:52849404-52850248;chr6:52849404-52850217;chr6:52849404-52850381;chr6:52849404-52850325	chr6:52849404-52850329		chr6:52850218-52850248;chr6:52850249-52850273;chr6:52850274-52850325;chr6:52850326-52850329;chr6:52850330-52850381	chr6:52850248-52850249;chr6:52850273-52850274;chr6:52850325-52850326;chr6:52850329-52850330;chr6:52850381-52850382		0.00	0.00	0.00	0.00	0.00	0.00	0.00	0.00	0.00	0.00	0.00	0.00	0.00	0.00	0.00	0.00
N	cassette	CCT6P1	chr7	+	chr7:65221562-65225410;chr7:65224259-65225410	chr7:65224259-65224846,chr7:65221562-65224846;chr7:65224986-65225410		chr7:65224847-65224985			100.00	100.00	100.00	100.00	100.00	100.00	100.00	92.00	100.00	100.00	100.00	100.00	100.00	100.00	100.00	100.00
N	mutually_exclusive	PRKACA	chr19	-	chr19:14204050-14208172,chr19:14208296-14208390	chr19:14204050-14204439,chr19:14204605-14208390	chr19:14208173-14208295	chr19:14204440-14204604			0.00	0.00	0.00	NA	0.00	NA	0.00	0.00	0.00	0.00	NA	0.00	NA	NA	0.00	0.00
N	intron_retention		chr12	-	chr12:46752891-46756164				chr12:46752890-46752891;chr12:46756164-46756165		100.00	99.74	100.00	100.00	100.00	100.00	99.85	100.00	100.00	100.00	100.00	100.00	100.00	100.00	100.00	100.00
K	intron_retention		chr11	+	chr11:113187038-113194009				chr11:113187037-113187038;chr11:113194009-113194010		0.00	0.00	0.00	0.00	0.00	0.00	0.79	3.92	0.00	0.00	0.00	0.00	0.00	0.00	0.00	0.00
N	intron_retention	NGFRAP1	chrX	+	chrX:102632035-102632157				chrX:102632034-102632035;chrX:102632157-102632158		91.30	100.00	100.00	100.00	100.00	100.00	100.00	100.00	NA	NA	NA	NA	NA	100.00	NA	NA
N	alternative_donor	PIGN	chr18	-	chr18:59813259-59814203	chr18:59813259-59813849		chr18:59813850-59814203	chr18:59814203-59814204		0.00	0.00	0.00	0.00	0.00	0.00	0.00	0.00	0.00	0.00	0.00	0.00	0.00	0.00	0.00	0.00
N	alternative_donor	VPS18	chr15	+	chr15:41186795-41188135;chr15:41187278-41188135	chr15:41187058-41188135		chr15:41186795-41187057;chr15:41187058-41187277	chr15:41186794-41186795;chr15:41187057-41187058		100.00	100.00	100.00	100.00	100.00	100.00	100.00	97.92	100.00	100.00	100.00	100.00	100.00	100.00	100.00	100.00
N	intron_retention		chr17	-	chr17:60770301-60770434				chr17:60770300-60770301;chr17:60770434-60770435		100.00	100.00	100.00	100.00	100.00	100.00	100.00	99.28	NA	NA	NA	NA	100.00	100.00	NA	NA
N	alternative_acceptor	WFS1	chr4	+	chr4:6293725-6296731;chr4:6293725-6293852	chr4:6293725-6296767		chr4:6293853-6296731;chr4:6296732-6296767	chr4:6296731-6296732;chr4:6296767-6296768		82.61	82.42	89.04	84.51	84.48	90.91	84.17	77.24	95.06	95.52	88.72	89.71	90.82	90.28	96.55	93.67
K	intron_retention		chr1	+	chr1:159021889-159023322				chr1:159021888-159021889;chr1:159023322-159023323		0.66	1.05	0.72	0.93	1.38	0.89	1.68	1.76	0.00	0.60	0.67	0.89	1.19	1.03	0.31	0.86
N	intron_retention		chr6	+	chr6:30866691-30882246				chr6:30866690-30866691;chr6:30882246-30882247		100.00	99.61	99.54	100.00	99.49	99.49	99.62	100.00	100.00	100.00	100.00	100.00	100.00	100.00	99.28	99.53
N	intron_retention		chr18	-	chr18:47017800-47017899				chr18:47017799-47017800;chr18:47017899-47017900		100.00	100.00	100.00	100.00	94.74	100.00	100.00	100.00	100.00	100.00	100.00	100.00	100.00	100.00	100.00	100.00
K	intron_retention	RPS25	chr11	-	chr11:118888510-118888667				chr11:118888509-118888510;chr11:118888667-118888668		100.00	100.00	98.04	100.00	97.32	100.00	98.51	100.00	100.00	100.00	98.16	98.92	98.88	99.53	100.00	100.00
N	alternative_acceptor		chr16	+	chr16:67199974-67200226	chr16:67199974-67200222		chr16:67200223-67200226	chr16:67200226-67200227		100.00	100.00	100.00	100.00	100.00	NA	100.00	100.00	100.00	92.31	NA	100.00	100.00	100.00	100.00	100.00
N	alternative_donor	MSI2	chr17	+	chr17:55448353-55478739;chr17:55339554-55478739;chr17:55387688-55478739;chr17:55439856-55478739;chr17:55425306-55478739	chr17:55340931-55478739		chr17:55339554-55340930;chr17:55340931-55387687;chr17:55387688-55425305;chr17:55425306-55439855;chr17:55439856-55448352	chr17:55339553-55339554;chr17:55340930-55340931;chr17:55387687-55387688;chr17:55425305-55425306;chr17:55439855-55439856		0.00	0.00	0.00	0.00	0.00	0.00	0.00	0.00	0.00	0.00	0.00	0.00	0.00	0.00	0.00	0.00
N	alternative_acceptor	SF3A1	chr22	-	chr22:30741092-30742300	chr22:30741180-30742300		chr22:30741092-30741179	chr22:30741091-30741092		100.00	100.00	100.00	100.00	100.00	100.00	99.57	100.00	100.00	100.00	100.00	100.00	100.00	100.00	98.37	100.00
N	alternative_first_exon	XRN1	chr3	-	chr3:93598159-93599220;chr3:93598159-93692517	chr3:93598159-93603571	chr3:93692518-93692910	chr3:93603572-93603740			100.00	100.00	100.00	100.00	100.00	100.00	100.00	100.00	98.52	100.00	100.00	100.00	99.16	99.07	100.00	100.00
N	intron_retention		chr19	-	chr19:13883946-13884193				chr19:13883945-13883946;chr19:13884193-13884194		100.00	100.00	97.56	100.00	100.00	100.00	100.00	100.00	100.00	100.00	100.00	100.00	100.00	100.00	100.00	100.00
N	intron_retention		chr11	.	chr11:70266616-70267541				chr11:70266615-70266616;chr11:70267541-70267542		100.00	100.00	100.00	100.00	100.00	100.00	100.00	100.00	100.00	100.00	100.00	100.00	100.00	100.00	98.82	100.00
K	alternative_first_exon	EIF1AX,TSC22D3	chrX	-	chrX:106959181-106959301,chrX:106959181-106964399;chrX:106959181-106965088;chrX:106959181-106959544;chrX:106959181-106959919	chrX:106959181-107018329	chrX:106965089-106965502;chrX:106959545-106959775;chrX:106959920-106960365	chrX:107018330-107019017			2.02	1.66	2.60	1.74	3.86	2.52	4.24	4.05	21.83	17.01	19.85	22.64	19.44	21.92	20.83	17.91
K	intron_retention		chr1	+	chr1:1371202-1372701				chr1:1371201-1371202;chr1:1372701-1372702		86.96	89.47	93.94	96.55	91.30	95.83	95.00	81.82	85.88	90.88	86.18	83.10	90.00	90.29	91.37	92.64
N	alternative_last_exon	TBC1D8	chr2	-	chr2:101625997-101627390,chr2:101624701-101627390,chr2:101627044-101627390;chr2:101612472-101627390	chr2:101624736-101627390	chr2:101610138-101612471	chr2:101624079-101624735			93.89	94.34	96.73	98.00	97.70	95.34	85.25	86.32	84.21	87.18	100.00	100.00	100.00	100.00	83.02	76.81
N	intron_retention		chr17	.	chr17:42429471-42429500				chr17:42429470-42429471;chr17:42429500-42429501		100.00	100.00	100.00	100.00	100.00	100.00	100.00	99.81	100.00	100.00	100.00	100.00	100.00	100.00	100.00	100.00
N	alternative_last_exon	LRSAM1	chr9	+	chr9:35539106-35555056	chr9:35539106-35546426	chr9:35555057-35555698	chr9:35546427-35548532			95.24	83.33	94.74	95.65	92.86	96.55	96.43	94.44	50.00	66.67	80.00	83.33	100.00	80.00	88.89	83.33
N	alternative_donor		chr10	-	chr10:61789585-61791720;chr10:61789585-61802424;chr10:61789585-61802439	chr10:61789585-61802429		chr10:61791721-61802424;chr10:61802425-61802429;chr10:61802430-61802439	chr10:61802424-61802425;chr10:61802429-61802430;chr10:61802439-61802440		100.00	100.00	92.86	100.00	96.97	100.00	96.30	100.00	100.00	100.00	100.00	100.00	97.22	96.88	97.50	95.65
N	intron_retention		chr11	+	chr11:62555223-62556494				chr11:62555222-62555223;chr11:62556494-62556495		100.00	100.00	92.86	100.00	100.00	NA	95.00	100.00	100.00	100.00	100.00	100.00	100.00	100.00	100.00	100.00
K	intron_retention	TBC1D2	chr9	-	chr9:100961871-100962534				chr9:100961870-100961871;chr9:100962534-100962535		0.48	0.00	0.00	0.00	0.52	0.49	0.63	0.88	0.00	0.00	0.00	0.00	0.60	0.24	0.00	0.00
N	coord_cassette	DCAF17	chr2	+	chr2:172314586-172330375	chr2:172314586-172314881;chr2:172314988-172325397;chr2:172325541-172330375		chr2:172314882-172314987;chr2:172325398-172325540			100.00	93.75	100.00	100.00	100.00	100.00	100.00	100.00	100.00	100.00	100.00	83.33	100.00	100.00	100.00	100.00
K	intron_retention	PTTG1IP	chr21	-	chr21:46285363-46293416				chr21:46285362-46285363;chr21:46293416-46293417		0.85	1.57	1.18	1.19	2.54	1.18	2.13	2.31	2.00	1.44	1.53	1.72	2.43	2.29	3.10	1.82
N	cassette	TRAPPC1	chr17	-	chr17:7834464-7835048;chr17:7834468-7835048	chr17:7834468-7834823,chr17:7834464-7834823;chr17:7834895-7835048		chr17:7834824-7834894			98.50	98.77	96.13	98.71	99.25	98.36	98.85	97.60	97.22	97.98	97.60	98.87	98.70	98.87	96.90	96.42
N	intron_retention		chr14	+	chr14:24567494-24567683				chr14:24567493-24567494;chr14:24567683-24567684		99.12	99.17	100.00	100.00	100.00	100.00	100.00	100.00	100.00	100.00	100.00	100.00	100.00	100.00	100.00	100.00
N	intron_retention		chr16	-	chr16:84514315-84514748				chr16:84514314-84514315;chr16:84514748-84514749		100.00	87.50	100.00	100.00	100.00	NA	82.76	NA	NA	NA	NA	NA	NA	NA	NA	NA
N	intron_retention		chr2	+	chr2:152326262-152326303				chr2:152326261-152326262;chr2:152326303-152326304		100.00	100.00	100.00	100.00	100.00	100.00	100.00	100.00	100.00	100.00	100.00	100.00	100.00	98.70	100.00	100.00
N	intron_retention		chr19	-	chr19:37002167-37007778				chr19:37002166-37002167;chr19:37007778-37007779		100.00	100.00	100.00	92.31	100.00	100.00	100.00	100.00	100.00	100.00	100.00	100.00	100.00	100.00	100.00	100.00
N	alternative_acceptor		chr3	+	chr3:127318391-127323493	chr3:127318391-127323450		chr3:127323451-127323493	chr3:127323493-127323494		100.00	100.00	100.00	100.00	100.00	100.00	100.00	100.00	100.00	95.62	100.00	100.00	100.00	100.00	100.00	100.00
N	cassette	DHX30	chr3	+	chr3:47882669-47884595	chr3:47882669-47883106;chr3:47883228-47884595		chr3:47883107-47883227			98.50	100.00	100.00	100.00	100.00	100.00	100.00	100.00	98.72	100.00	100.00	100.00	100.00	100.00	99.36	100.00
N	alternative_acceptor	LZTFL1	chr3	-	chr3:45875789-45877081	chr3:45875791-45877081		chr3:45875789-45875790	chr3:45875788-45875789		100.00	100.00	100.00	100.00	100.00	100.00	100.00	97.10	100.00	100.00	100.00	100.00	98.86	100.00	100.00	100.00
N	intron_retention		chr6	-	chr6:109768938-109769077				chr6:109768937-109768938;chr6:109769077-109769078		75.00	77.27	87.50	87.50	100.00	90.00	72.50	81.82	NA	NA	NA	NA	NA	80.00	NA	NA
N	intron_retention		chr2	-	chr2:190640443-190648604				chr2:190640442-190640443;chr2:190648604-190648605		100.00	100.00	100.00	100.00	92.00	100.00	100.00	100.00	NA	100.00	100.00	100.00	100.00	100.00	100.00	100.00
N	alternative_acceptor	SEC61A1	chr3	+	chr3:127786903-127788293;chr3:127786903-127788389;chr3:127786903-127788915;chr3:127786903-127788318;chr3:127786903-127789055	chr3:127786903-127788912		chr3:127788294-127788318;chr3:127788319-127788389;chr3:127788390-127788912;chr3:127788913-127788915;chr3:127788916-127789055	chr3:127788318-127788319;chr3:127788389-127788390;chr3:127788912-127788913;chr3:127788915-127788916;chr3:127789055-127789056		0.00	0.00	0.00	0.00	0.00	0.11	0.13	0.45	0.00	0.00	0.00	0.00	0.00	0.00	0.00	0.00
N	alternative_donor	SYTL1	chr1	+	chr1:27668642-27671787;chr1:27669764-27671787;chr1:27668615-27671787;chr1:27669870-27671787;chr1:27669878-27671787;chr1:27668859-27671787	chr1:27669836-27671787		chr1:27668615-27668641;chr1:27668642-27668858;chr1:27668859-27669763;chr1:27669764-27669835;chr1:27669836-27669869;chr1:27669870-27669877	chr1:27668614-27668615;chr1:27668641-27668642;chr1:27668858-27668859;chr1:27669763-27669764;chr1:27669835-27669836;chr1:27669869-27669870		1.00	0.88	3.00	2.94	1.30	6.56	3.03	3.57	1.75	1.89	1.94	4.76	1.03	3.31	3.28	2.08
N	alternative_donor		chr9	-	chr9:112185133-112189232	chr9:112185133-112189229		chr9:112189230-112189232	chr9:112189232-112189233		100.00	100.00	100.00	96.67	100.00	100.00	100.00	100.00	NA	NA	100.00	100.00	100.00	100.00	NA	NA
K	cassette	ZNF518B	chr4	-	chr4:10448164-10458940	chr4:10448164-10456428;chr4:10456613-10458940		chr4:10456429-10456612			69.23	66.67	88.89	84.21	73.91	64.00	65.12	64.00	71.43	68.57	NA	NA	NA	NA	68.42	57.58
N	intron_retention		chr11	-	chr11:66099777-66099922				chr11:66099776-66099777;chr11:66099922-66099923		100.00	100.00	100.00	100.00	100.00	100.00	100.00	100.00	100.00	100.00	100.00	100.00	100.00	100.00	100.00	98.99
K	intron_retention	KIAA1217	chr10	+	chr10:24825823-24833909				chr10:24825822-24825823;chr10:24833909-24833910		24.14	32.26	51.85	34.48	47.62	63.64	32.88	32.50	100.00	NA	NA	NA	NA	NA	NA	NA
N	alternative_donor	MOK	chr14	-	chr14:102701739-102704194;chr14:102701739-102704358;chr14:102701739-102706293;chr14:102701739-102705794;chr14:102701739-102704654;chr14:102701739-102705231;chr14:102701739-102705359;chr14:102701739-102703122;chr14:102701739-102703989;chr14:102701739-102704568;chr14:102701739-102704219;chr14:102701739-102701854	chr14:102701739-102703135		chr14:102701855-102703122;chr14:102703123-102703135;chr14:102703136-102703989;chr14:102703990-102704194;chr14:102704195-102704219;chr14:102704220-102704358;chr14:102704359-102704568;chr14:102704569-102704654;chr14:102704655-102705231;chr14:102705232-102705359;chr14:102705360-102705794;chr14:102705795-102706293	chr14:102703122-102703123;chr14:102703135-102703136;chr14:102703989-102703990;chr14:102704194-102704195;chr14:102704219-102704220;chr14:102704358-102704359;chr14:102704568-102704569;chr14:102704654-102704655;chr14:102705231-102705232;chr14:102705359-102705360;chr14:102705794-102705795;chr14:102706293-102706294		0.00	50.00	14.29	0.00	0.00	0.00	20.00	NA	NA	NA	NA	NA	NA	NA	NA	NA
N	intron_retention		chr20	-	chr20:62572397-62572488				chr20:62572396-62572397;chr20:62572488-62572489		32.26	43.33	41.94	33.33	40.00	35.29	39.47	33.33	47.06	47.37	NA	50.00	55.56	58.33	80.00	52.17
N	intron_retention		chr2	-	chr2:216230275-216232612				chr2:216230274-216230275;chr2:216232612-216232613		100.00	100.00	100.00	100.00	100.00	99.99	100.00	100.00	100.00	100.00	100.00	100.00	100.00	100.00	100.00	100.00
N	cassette	PCBP4,RP11-155D18.14	chr3	-	chr3:51994915-51995175;chr3:51994659-51995175	chr3:51994915-51995025,chr3:51994659-51995025;chr3:51995050-51995175		chr3:51995026-51995049			100.00	99.72	100.00	99.06	99.37	100.00	99.10	100.00	100.00	100.00	100.00	100.00	100.00	100.00	100.00	100.00
K	intron_retention		chr8	+	chr8:146035653-146036176				chr8:146035652-146035653;chr8:146036176-146036177		100.00	100.00	100.00	100.00	100.00	100.00	96.97	100.00	NA	NA	77.78	100.00	85.71	89.66	NA	NA
N	intron_retention		chr17	.	chr17:65334744-65335494				chr17:65334743-65334744;chr17:65335494-65335495		100.00	100.00	100.00	100.00	95.83	100.00	100.00	100.00	100.00	100.00	94.00	100.00	100.00	98.41	100.00	100.00
N	intron_retention		chr21	+	chr21:27107697-27112190				chr21:27107696-27107697;chr21:27112190-27112191		96.05	96.97	96.72	95.65	100.00	100.00	96.72	93.33	93.51	93.20	95.52	98.15	100.00	100.00	90.22	94.03
N	intron_retention		chr15	-	chr15:89869894-89870211				chr15:89869893-89869894;chr15:89870211-89870212		100.00	100.00	98.11	100.00	100.00	100.00	100.00	100.00	100.00	100.00	100.00	100.00	100.00	100.00	100.00	100.00
K	intron_retention	GRB7	chr17	+	chr17:37902254-37902361				chr17:37902253-37902254;chr17:37902361-37902362		4.82	5.71	9.68	10.00	6.67	6.41	4.55	5.36	10.00	9.46	7.87	9.84	10.05	9.42	5.63	8.86
N	intron_retention		chr20	-	chr20:33517394-33519170				chr20:33517393-33517394;chr20:33519170-33519171		100.00	100.00	100.00	100.00	NA	NA	94.44	100.00	NA	100.00	NA	NA	NA	100.00	100.00	100.00
N	alternative_donor		chr19	-	chr19:1108704-1108785;chr19:1108704-1108773;chr19:1108704-1108781	chr19:1108704-1108777		chr19:1108774-1108777;chr19:1108778-1108781;chr19:1108782-1108785	chr19:1108777-1108778;chr19:1108781-1108782;chr19:1108785-1108786		86.21	79.10	79.55	76.67	75.68	80.00	72.34	100.00	78.12	77.38	76.00	77.07	76.84	76.16	77.50	73.64
N	intron_retention		chr3	-	chr3:47552858-47553438				chr3:47552857-47552858;chr3:47553438-47553439		100.00	87.50	100.00	100.00	100.00	NA	80.00	85.71	NA	NA	100.00	100.00	100.00	100.00	NA	NA
N	intron_retention		chr6	+	chr6:32942462-32942797				chr6:32942461-32942462;chr6:32942797-32942798		100.00	100.00	100.00	100.00	100.00	99.12	100.00	100.00	100.00	100.00	100.00	100.00	100.00	100.00	100.00	100.00
N	intron_retention		chr6	+	chr6:31323270-31323301				chr6:31323269-31323270;chr6:31323301-31323302		100.00	100.00	100.00	100.00	100.00	100.00	100.00	100.00	100.00	95.35	100.00	100.00	100.00	100.00	100.00	100.00
N	alternative_acceptor	GALT	chr9	+	chr9:130198283-130210780;chr9:130198283-130211599	chr9:130198283-130206307		chr9:130206308-130210780;chr9:130210781-130211599	chr9:130210780-130210781;chr9:130211599-130211600		95.24	100.00	100.00	100.00	100.00	100.00	100.00	100.00	100.00	100.00	93.75	100.00	100.00	100.00	84.62	100.00
N	alternative_acceptor	TTC18	chr10	-	chr10:75101340-75104822	chr10:75104336-75104822		chr10:75101340-75104335	chr10:75101339-75101340		12.50	11.11	25.00	20.00	12.50	NA	6.67	0.00	NA	NA	NA	NA	0.00	12.50	NA	0.00
N	intron_retention		chr19	-	chr19:53855157-53855996				chr19:53855156-53855157;chr19:53855996-53855997		100.00	100.00	100.00	100.00	100.00	100.00	100.00	100.00	100.00	100.00	100.00	100.00	93.65	100.00	100.00	100.00
N	alternative_donor	SDF2	chr17	-	chr17:26982502-26985218;chr17:26982502-26984771;chr17:26982502-26988164;chr17:26982502-26988743;chr17:26982502-26988748;chr17:26982502-26986512;chr17:26982502-26989124	chr17:26982502-26989063		chr17:26984772-26985218;chr17:26985219-26986512;chr17:26986513-26988164;chr17:26988165-26988743;chr17:26988744-26988748;chr17:26988749-26989063;chr17:26989064-26989124	chr17:26985218-26985219;chr17:26986512-26986513;chr17:26988164-26988165;chr17:26988743-26988744;chr17:26988748-26988749;chr17:26989063-26989064;chr17:26989124-26989125		51.61	48.91	39.33	31.65	22.37	29.21	52.11	47.56	32.94	31.79	17.81	21.70	22.46	20.00	25.41	28.68
N	intron_retention		chr10	.	chr10:105791745-105791829				chr10:105791744-105791745;chr10:105791829-105791830		100.00	100.00	99.94	99.94	100.00	100.00	100.00	100.00	NA	NA	100.00	100.00	100.00	100.00	NA	NA
N	alternative_acceptor	CLCN6	chr1	+	chr1:11867248-11875902;chr1:11867248-11875854	chr1:11867248-11873302		chr1:11873303-11875854;chr1:11875855-11875902	chr1:11875854-11875855;chr1:11875902-11875903		0.00	0.00	0.00	0.00	0.00	0.00	0.00	0.00	0.00	0.00	0.00	0.00	0.00	0.00	0.00	0.00
N	alternative_donor		chr2	-	chr2:27427800-27428279	chr2:27427800-27428217		chr2:27428218-27428279	chr2:27428279-27428280		90.91	92.11	89.66	100.00	90.00	81.82	82.00	84.62	92.65	95.24	83.72	82.98	82.93	88.46	89.86	96.30
N	intron_retention		chr14	+	chr14:105411573-105415532				chr14:105411572-105411573;chr14:105415532-105415533		100.00	100.00	100.00	86.01	86.40	100.00	91.42	100.00	100.00	NA	NA	NA	NA	100.00	100.00	NA
K	intron_retention		chr2	+	chr2:152311674-152313091				chr2:152311673-152311674;chr2:152313091-152313092		0.00	0.00	0.00	0.00	0.00	2.27	0.63	0.00	1.32	0.00	0.00	0.00	0.00	0.00	0.00	0.00
N	intron_retention		chr19	+	chr19:59061622-59061844				chr19:59061621-59061622;chr19:59061844-59061845		100.00	100.00	100.00	100.00	100.00	100.00	100.00	100.00	100.00	100.00	99.74	100.00	100.00	100.00	100.00	100.00
K	intron_retention		chr2	+	chr2:171813070-171818172				chr2:171813069-171813070;chr2:171818172-171818173		0.00	0.00	0.00	0.00	0.00	0.00	0.09	0.00	0.23	0.26	0.29	0.00	0.37	0.28	0.19	0.17
N	alternative_acceptor		chr12	+	chr12:49525165-49582065	chr12:49525165-49541445		chr12:49541446-49582065	chr12:49582065-49582066		100.00	100.00	100.00	100.00	100.00	100.00	87.50	100.00	NA	NA	NA	NA	100.00	100.00	NA	NA
N	intron_retention		chr4	+	chr4:41956028-41957068				chr4:41956027-41956028;chr4:41957068-41957069		100.00	100.00	100.00	100.00	100.00	100.00	100.00	100.00	98.73	97.85	100.00	100.00	100.00	100.00	97.59	100.00
K	alternative_last_exon	TGFB1	chr19	-	chr19:41815731-41838032;chr19:41808626-41838032	chr19:41837116-41838032	chr19:41808529-41808625	chr19:41836228-41837115			95.92	94.59	98.66	98.57	100.00	100.00	96.79	99.09	98.04	92.19	88.75	92.96	90.00	90.52	98.44	91.25
N	alternative_acceptor	PRKAR1B	chr7	-	chr7:645875-647027;chr7:645868-647027	chr7:645877-647027		chr7:645868-645874;chr7:645875-645876	chr7:645867-645868;chr7:645874-645875		96.77	100.00	100.00	100.00	100.00	100.00	98.68	100.00	100.00	100.00	100.00	100.00	100.00	100.00	100.00	100.00
N	intron_retention		chr15	-	chr15:85189580-85191767				chr15:85189579-85189580;chr15:85191767-85191768		100.00	100.00	100.00	100.00	100.00	100.00	92.11	100.00	NA	100.00	100.00	100.00	100.00	100.00	100.00	100.00
K	intron_retention	SMC4	chr3	+	chr3:160131402-160132154				chr3:160131401-160131402;chr3:160132154-160132155		3.11	2.03	1.97	2.51	1.73	2.59	3.33	2.94	2.56	2.90	2.40	2.27	3.61	3.62	3.23	1.71
N	alternative_first_exon	SMAD5	chr5	+	chr5:135468652-135496544	chr5:135489853-135496544	chr5:135468534-135468651	chr5:135489281-135489852			100.00	100.00	100.00	100.00	100.00	100.00	100.00	100.00	100.00	100.00	99.62	100.00	100.00	100.00	100.00	99.61
K	intron_retention	UPF1	chr19	+	chr19:18968343-18971129				chr19:18968342-18968343;chr19:18971129-18971130		0.89	1.13	0.87	0.00	0.00	0.56	1.17	0.41	1.66	1.56	0.56	0.69	2.13	1.28	1.19	1.96
N	alternative_donor	UGP2	chr2	+	chr2:64109786-64111093	chr2:64110410-64111093		chr2:64109786-64110409	chr2:64109785-64109786		0.18	0.15	0.29	0.15	0.20	0.35	0.26	0.32	0.20	0.51	0.23	0.25	0.75	0.17	0.35	0.15
N	cassette	EPB41L2	chr6	-	chr6:131230004-131276244	chr6:131230004-131247744;chr6:131247850-131276244		chr6:131247745-131247849			98.67	100.00	100.00	98.94	100.00	99.31	99.21	99.02	100.00	96.00	100.00	100.00	98.51	100.00	100.00	100.00
N	intron_retention		chr12	-	chr12:105569861-105570691				chr12:105569860-105569861;chr12:105570691-105570692		100.00	100.00	100.00	100.00	100.00	100.00	100.00	100.00	91.67	100.00	100.00	95.00	100.00	96.43	100.00	100.00
N	intron_retention		chr2	+	chr2:27262033-27263287				chr2:27262032-27262033;chr2:27263287-27263288		100.00	100.00	100.00	100.00	100.00	93.94	100.00	100.00	100.00	100.00	100.00	100.00	97.73	100.00	100.00	100.00
K	intron_retention	GGA1	chr22	+	chr22:38005364-38009125				chr22:38005363-38005364;chr22:38009125-38009126		100.00	95.74	93.33	100.00	100.00	100.00	98.15	96.55	100.00	100.00	100.00	100.00	100.00	100.00	100.00	93.33
N	intron_retention		chr6	+	chr6:17706798-17711019				chr6:17706797-17706798;chr6:17711019-17711020		100.00	100.00	100.00	100.00	100.00	100.00	98.25	100.00	100.00	100.00	100.00	100.00	100.00	100.00	100.00	100.00
N	alternative_donor	CDK5	chr7	-	chr7:150754248-150755141;chr7:150754248-150755431;chr7:150754248-150759926;chr7:150754248-150754898;chr7:150754248-150758330;chr7:150754248-150759260	chr7:150754248-150757622		chr7:150754899-150755141;chr7:150755142-150755431;chr7:150755432-150757622;chr7:150757623-150758330;chr7:150758331-150759260;chr7:150759261-150759926	chr7:150755141-150755142;chr7:150755431-150755432;chr7:150757622-150757623;chr7:150758330-150758331;chr7:150759260-150759261;chr7:150759926-150759927		0.00	0.00	0.00	0.00	0.00	0.00	0.00	0.00	0.00	0.00	5.88	5.56	0.00	0.00	0.00	0.00
N	alternative_last_exon	ATP6V0C,SPG7	chr16	+	chr16:2564184-2568814,chr16:2564184-2569219,chr16:2564184-2569292;chr16:2564184-2569218;chr16:2564184-2569541	chr16:2564184-2570984	chr16:2569219-2569402;chr16:2569542-2570219	chr16:2570985-2571124			0.00	0.00	0.00	0.00	0.00	0.00	0.00	0.00	0.11	0.07	0.00	0.00	0.00	0.00	0.28	0.10
N	alternative_acceptor	PAK1IP1	chr6	+	chr6:30882815-30882942	chr6:30882815-30882932		chr6:30882933-30882942	chr6:30882942-30882943		94.74	100.00	100.00	100.00	100.00	100.00	100.00	100.00	100.00	100.00	100.00	100.00	100.00	100.00	100.00	100.00
N	alternative_donor	ATF4	chr22	+	chr22:39916755-39917358;chr22:39917079-39917358	chr22:39916757-39917358		chr22:39916755-39916756;chr22:39916757-39917078	chr22:39916754-39916755;chr22:39916756-39916757		97.38	97.56	97.00	97.41	97.38	98.08	97.93	98.69	96.27	97.03	98.14	98.29	97.37	97.83	95.67	96.10
K	cassette	SMARCC2	chr12	-	chr12:56565217-56566211	chr12:56565217-56565462;chr12:56565722-56566211		chr12:56565463-56565721			99.28	100.00	99.10	100.00	98.40	100.00	98.20	100.00	99.58	98.75	100.00	100.00	99.67	100.00	98.62	99.14
N	cassette	RAB25	chr1	+	chr1:156031235-156038060;chr1:156031235-156036351;chr1:156031235-156039461	chr1:156031235-156035701;chr1:156035898-156036351,chr1:156035898-156038060,chr1:156035898-156039461		chr1:156035702-156035897			80.12	81.10	64.47	73.31	78.45	60.23	84.26	75.09	60.17	64.25	85.41	82.53	84.99	85.09	70.06	71.44
N	alternative_donor	SETD5	chr3	+	chr3:9463277-9466150;chr3:9464942-9466150;chr3:9439661-9466150;chr3:9440464-9466150;chr3:9439662-9466150;chr3:9455292-9466150	chr3:9440460-9466150		chr3:9439661-9439661;chr3:9439662-9440459;chr3:9440460-9440463;chr3:9440464-9455291;chr3:9455292-9463276;chr3:9463277-9464941	chr3:9439660-9439661;chr3:9439661-9439662;chr3:9440459-9440460;chr3:9440463-9440464;chr3:9455291-9455292;chr3:9463276-9463277		0.00	0.00	0.00	0.00	0.00	0.00	0.00	0.00	0.00	0.00	0.00	0.00	0.00	0.00	0.00	0.00
N	cassette	ZNF532	chr18	+	chr18:56646388-56651203;chr18:56646400-56651203	chr18:56646400-56648701,chr18:56646388-56648701;chr18:56648850-56651203		chr18:56648702-56648849			98.18	95.65	93.33	97.83	98.04	97.03	95.44	96.36	95.31	96.91	100.00	98.11	100.00	98.38	100.00	97.58
N	alternative_donor	CCDC43	chr17	-	chr17:42761328-42769488;chr17:42761328-42766917;chr17:42761328-42766430	chr17:42761328-42765895		chr17:42765896-42766430;chr17:42766431-42766917;chr17:42766918-42769488	chr17:42766430-42766431;chr17:42766917-42766918;chr17:42769488-42769489		0.00	0.00	0.00	0.00	0.00	0.00	0.00	0.00	0.00	0.00	0.00	0.00	0.00	0.00	0.00	0.00
N	intron_retention		chr7	+	chr7:148963802-148984867				chr7:148963801-148963802;chr7:148984867-148984868		100.00	100.00	100.00	100.00	100.00	100.00	100.00	100.00	NA	100.00	100.00	100.00	NA	100.00	100.00	92.86
N	alternative_acceptor		chr3	+	chr3:10102088-10103837	chr3:10102088-10103834		chr3:10103835-10103837	chr3:10103837-10103838		90.00	86.67	97.62	100.00	87.50	100.00	100.00	100.00	87.18	95.56	93.94	100.00	93.75	94.44	97.83	97.44
N	alternative_donor	SH3GL1	chr19	-	chr19:4366992-4390048;chr19:4366992-4400320;chr19:4366992-4370018;chr19:4366992-4378916;chr19:4366992-4378921;chr19:4366992-4369098;chr19:4366992-4370221;chr19:4366992-4375149;chr19:4366992-4368720;chr19:4366992-4375090;chr19:4366992-4380122;chr19:4366992-4380271;chr19:4366992-4394620;chr19:4366992-4371678;chr19:4366992-4367615	chr19:4366992-4380158		chr19:4367616-4368720;chr19:4368721-4369098;chr19:4369099-4370018;chr19:4370019-4370221;chr19:4370222-4371678;chr19:4371679-4375090;chr19:4375091-4375149;chr19:4375150-4378916;chr19:4378917-4378921;chr19:4378922-4380122;chr19:4380123-4380158;chr19:4380159-4380271;chr19:4380272-4390048;chr19:4390049-4394620;chr19:4394621-4400320	chr19:4368720-4368721;chr19:4369098-4369099;chr19:4370018-4370019;chr19:4370221-4370222;chr19:4371678-4371679;chr19:4375090-4375091;chr19:4375149-4375150;chr19:4378916-4378917;chr19:4378921-4378922;chr19:4380122-4380123;chr19:4380158-4380159;chr19:4380271-4380272;chr19:4390048-4390049;chr19:4394620-4394621;chr19:4400320-4400321		0.00	0.00	0.00	0.00	0.00	0.00	0.00	0.00	0.00	0.00	0.00	0.00	0.00	0.00	0.00	0.00
K	intron_retention		chr17	-	chr17:76672252-76676271				chr17:76672251-76672252;chr17:76676271-76676272		21.64	23.16	22.96	21.53	19.40	20.67	27.13	27.82	22.22	14.02	19.14	14.84	23.33	19.62	18.00	17.71
K	cassette	PICK1	chr22	+	chr22:38453858-38461008	chr22:38453858-38455240;chr22:38455353-38461008		chr22:38455241-38455352			98.11	96.77	98.56	100.00	100.00	94.95	97.85	97.50	100.00	97.03	97.50	97.18	97.22	99.06	100.00	96.36
N	alternative_acceptor	VWA9	chr15	-	chr15:65902408-65903133;chr15:65899659-65903133;chr15:65899764-65903133;chr15:65899709-65903133	chr15:65899781-65903133		chr15:65899659-65899708;chr15:65899709-65899763;chr15:65899764-65899780;chr15:65899781-65902407	chr15:65899658-65899659;chr15:65899708-65899709;chr15:65899763-65899764;chr15:65899780-65899781		77.89	80.87	80.68	86.11	81.36	90.57	86.75	73.56	80.36	80.36	89.90	88.10	79.27	86.84	68.57	78.31
N	coord_cassette	CSE1L	chr20	+	chr20:47692058-47707278	chr20:47692058-47693516;chr20:47693602-47695097;chr20:47695160-47707278		chr20:47693517-47693601;chr20:47695098-47695159			100.00	100.00	100.00	100.00	100.00	100.00	100.00	100.00	100.00	99.53	100.00	100.00	100.00	100.00	100.00	100.00
N	intron_retention		chr10	-	chr10:105821232-105823504				chr10:105821231-105821232;chr10:105823504-105823505		33.33	30.61	57.69	53.33	43.24	76.00	33.81	43.66	NA	NA	NA	NA	NA	NA	NA	NA
N	alternative_donor	DDX17	chr22	-	chr22:38884121-38885227;chr22:38884121-38886287;chr22:38884121-38885232;chr22:38884121-38885242;chr22:38884121-38888060	chr22:38884121-38885288		chr22:38885228-38885232;chr22:38885233-38885242;chr22:38885243-38885288;chr22:38885289-38886287;chr22:38886288-38888060	chr22:38885232-38885233;chr22:38885242-38885243;chr22:38885288-38885289;chr22:38886287-38886288;chr22:38888060-38888061		7.68	5.44	3.34	3.65	1.88	1.71	2.31	0.58	5.71	1.58	4.29	2.70	1.77	2.73	1.48	1.46
N	alternative_donor	PLOD3	chr7	-	chr7:100855232-100855555;chr7:100855232-100855533	chr7:100855232-100855525		chr7:100855526-100855533;chr7:100855534-100855555	chr7:100855533-100855534;chr7:100855555-100855556		1.23	1.14	0.88	0.85	0.87	0.83	0.52	1.12	0.00	1.54	0.00	1.08	2.70	1.15	1.74	1.23
N	intron_retention		chrX	+	chrX:23803547-23804096				chrX:23803546-23803547;chrX:23804096-23804097		100.00	100.00	100.00	100.00	100.00	100.00	100.00	100.00	100.00	100.00	100.00	100.00	100.00	100.00	100.00	97.11
N	alternative_acceptor		chr3	+	chr3:156398345-156411808	chr3:156398345-156398892		chr3:156398893-156411808	chr3:156411808-156411809		100.00	100.00	100.00	100.00	100.00	100.00	60.00	100.00	100.00	100.00	100.00	NA	100.00	33.33	100.00	100.00
N	alternative_acceptor	RFTN1	chr3	-	chr3:16358740-16364882;chr3:16363908-16364882	chr3:16364220-16364882		chr3:16358740-16363907;chr3:16363908-16364219	chr3:16358739-16358740;chr3:16363907-16363908		0.67	0.74	1.86	0.50	2.65	1.43	3.16	2.11	NA	NA	NA	NA	NA	NA	NA	NA
N	intron_retention		chr5	+	chr5:86564808-86628424				chr5:86564807-86564808;chr5:86628424-86628425		97.62	100.00	96.77	97.22	100.00	100.00	100.00	100.00	100.00	100.00	100.00	100.00	100.00	100.00	100.00	100.00
N	intron_retention		chr1	+	chr1:156764536-156773673				chr1:156764535-156764536;chr1:156773673-156773674		100.00	100.00	100.00	100.00	100.00	100.00	99.24	100.00	100.00	100.00	100.00	100.00	100.00	100.00	100.00	100.00
N	intron_retention		chr20	-	chr20:60927348-60927372				chr20:60927347-60927348;chr20:60927372-60927373		100.00	100.00	100.00	100.00	100.00	100.00	99.35	100.00	100.00	100.00	100.00	100.00	100.00	100.00	100.00	100.00
K	intron_retention		chr4	+	chr4:8238156-8239200				chr4:8238155-8238156;chr4:8239200-8239201		7.43	5.81	5.38	3.55	4.09	3.66	6.74	6.85	NA	NA	NA	NA	NA	0.00	NA	NA
N	alternative_acceptor	PAWR	chr12	-	chr12:79998498-80007354;chr12:79990437-80007354;chr12:79990439-80007354;chr12:79990344-80007354;chr12:79999851-80007354;chr12:80006394-80007354	chr12:79998502-80007354		chr12:79990344-79990436;chr12:79990437-79990438;chr12:79990439-79998497;chr12:79998498-79998501;chr12:79998502-79999850;chr12:79999851-80006393	chr12:79990343-79990344;chr12:79990436-79990437;chr12:79990438-79990439;chr12:79998497-79998498;chr12:79998501-79998502;chr12:79999850-79999851		11.11	12.88	28.99	25.60	21.58	22.00	9.52	11.54	24.49	21.95	26.87	20.44	33.67	32.96	22.90	19.35
N	cassette	MARCH2	chr19	+	chr19:8486901-8503271;chr19:8491689-8503271;chr19:8491689-8520288	chr19:8491689-8495541,chr19:8486901-8495541;chr19:8495752-8520288,chr19:8495752-8503271		chr19:8495542-8495751			93.10	90.22	90.91	87.91	95.06	90.70	90.00	100.00	92.86	100.00	95.83	100.00	94.34	97.75	100.00	95.00
N	alternative_donor	TJP1	chr15	-	chr15:29993894-29995528;chr15:29993894-29996425;chr15:29993894-29996404	chr15:29993894-29996365		chr15:29995529-29996365;chr15:29996366-29996404;chr15:29996405-29996425	chr15:29996365-29996366;chr15:29996404-29996405;chr15:29996425-29996426		22.09	29.22	23.53	18.88	23.49	23.73	28.34	25.13	16.73	17.48	6.45	3.66	6.80	7.73	16.13	15.27
N	intron_retention		chr19	-	chr19:18648432-18648539				chr19:18648431-18648432;chr19:18648539-18648540		100.00	100.00	99.76	100.00	100.00	100.00	100.00	100.00	100.00	100.00	100.00	100.00	100.00	100.00	100.00	100.00
N	intron_retention		chr2	-	chr2:128250896-128250963				chr2:128250895-128250896;chr2:128250963-128250964		100.00	99.00	100.00	100.00	100.00	100.00	100.00	100.00	100.00	100.00	100.00	100.00	100.00	100.00	100.00	100.00
N	intron_retention		chr6	+	chr6:29758812-29759408				chr6:29758811-29758812;chr6:29759408-29759409		94.29	100.00	100.00	100.00	100.00	100.00	100.00	100.00	100.00	100.00	100.00	NA	NA	NA	100.00	100.00
N	intron_retention		chrX	+	chrX:41206672-41206892				chrX:41206671-41206672;chrX:41206892-41206893		100.00	100.00	100.00	100.00	100.00	100.00	86.05	100.00	100.00	100.00	100.00	100.00	100.00	100.00	100.00	100.00
N	intron_retention		chr17	-	chr17:30658908-30660435				chr17:30658907-30658908;chr17:30660435-30660436		100.00	100.00	90.32	80.00	100.00	100.00	93.12	100.00	100.00	100.00	100.00	100.00	100.00	100.00	100.00	100.00
N	intron_retention		chr17	+	chr17:41345409-41345483				chr17:41345408-41345409;chr17:41345483-41345484		100.00	100.00	100.00	100.00	100.00	100.00	100.00	100.00	99.47	100.00	100.00	100.00	100.00	100.00	100.00	100.00
K	intron_retention		chr1	+	chr1:155686920-155695172				chr1:155686919-155686920;chr1:155695172-155695173		3.45	3.33	1.47	0.00	1.92	0.00	7.69	0.00	5.41	3.57	3.33	3.57	5.41	4.41	5.56	0.00
N	alternative_acceptor	NR2C2	chr3	+	chr3:15080735-15081712;chr3:15080735-15094867;chr3:15080735-15084340	chr3:15080735-15094957		chr3:15081713-15084340;chr3:15084341-15094867;chr3:15094868-15094957	chr3:15084340-15084341;chr3:15094867-15094868;chr3:15094957-15094958		0.00	0.00	0.00	5.00	0.00	6.67	0.00	0.00	0.00	0.00	0.00	0.00	0.00	0.00	0.00	0.00
K	alternative_first_exon	PSMG3	chr7	-	chr7:1608997-1609481,chr7:1608997-1609483,chr7:1608997-1609634,chr7:1608997-1610601,chr7:1608997-1662616;chr7:1608997-1610109	chr7:1608997-1609644	chr7:1610110-1610641	chr7:1609645-1609681			40.98	44.07	64.86	55.00	48.00	60.00	51.28	48.72	62.07	70.37	60.00	65.52	51.72	59.52	64.52	55.56
N	alternative_acceptor	TIMP1	chrX	+	chrX:47445067-47445919;chrX:47445067-47445877;chrX:47445067-47445750;chrX:47445067-47445895	chrX:47445067-47445872		chrX:47445751-47445872;chrX:47445873-47445877;chrX:47445878-47445895;chrX:47445896-47445919	chrX:47445872-47445873;chrX:47445877-47445878;chrX:47445895-47445896;chrX:47445919-47445920		0.11	0.29	0.09	0.10	0.00	0.15	0.28	0.08	0.00	0.23	0.00	0.00	0.10	0.12	0.00	0.00
K	intron_retention	FLII	chr17	-	chr17:18155871-18156614				chr17:18155870-18155871;chr17:18156614-18156615		0.00	0.15	0.00	0.20	0.00	0.00	0.30	0.21	0.00	0.00	0.00	0.00	0.00	0.18	0.00	0.00
N	intron_retention		chr1	+	chr1:70694239-70695060				chr1:70694238-70694239;chr1:70695060-70695061		100.00	100.00	100.00	100.00	100.00	100.00	97.14	100.00	100.00	100.00	100.00	100.00	100.00	98.18	100.00	100.00
N	mutually_exclusive	DDHD2	chr8	+	chr8:38103469-38105230,chr8:38105354-38107225	chr8:38103469-38103750,chr8:38103819-38107225	chr8:38105231-38105353	chr8:38103751-38103818			37.50	66.67	36.36	33.33	42.86	27.27	28.00	36.36	NA	NA	NA	42.86	NA	NA	NA	0.00
N	intron_retention		chr18	.	chr18:21484015-21484532				chr18:21484014-21484015;chr18:21484532-21484533		100.00	100.00	100.00	100.00	100.00	100.00	100.00	99.62	100.00	100.00	100.00	100.00	100.00	100.00	100.00	100.00
N	alternative_acceptor	AKAP8L	chr19	-	chr19:15509578-15510112;chr19:15509515-15510112;chr19:15508691-15510112;chr19:15508665-15510112;chr19:15508670-15510112	chr19:15509543-15510112		chr19:15508665-15508669;chr19:15508670-15508690;chr19:15508691-15509514;chr19:15509515-15509542;chr19:15509543-15509577	chr19:15508664-15508665;chr19:15508669-15508670;chr19:15508690-15508691;chr19:15509514-15509515;chr19:15509542-15509543		3.28	2.00	2.82	3.28	19.23	3.85	3.53	6.98	9.09	9.09	3.85	2.78	2.38	0.00	9.52	4.17
N	intron_retention		chr14	-	chr14:96709511-96709555				chr14:96709510-96709511;chr14:96709555-96709556		100.00	100.00	100.00	100.00	100.00	100.00	100.00	100.00	100.00	NA	98.15	100.00	100.00	100.00	100.00	NA
N	cassette	PPP6R2	chr22	+	chr22:50879456-50882627	chr22:50879456-50882294;chr22:50882547-50882627		chr22:50882295-50882546			100.00	100.00	100.00	100.00	100.00	100.00	100.00	100.00	100.00	99.10	100.00	100.00	100.00	100.00	100.00	100.00
N	intron_retention		chr19	-	chr19:45397311-45404006				chr19:45397310-45397311;chr19:45404006-45404007		100.00	100.00	100.00	100.00	100.00	100.00	97.65	100.00	100.00	100.00	100.00	100.00	100.00	100.00	100.00	100.00
K	intron_retention		chr1	-	chr1:19557458-19557754				chr1:19557457-19557458;chr1:19557754-19557755		0.52	0.40	3.81	2.21	2.49	3.63	0.62	0.41	1.68	1.24	0.00	0.00	2.31	2.65	1.39	1.15
N	alternative_acceptor		chr4	+	chr4:178281832-178291122	chr4:178281832-178283442		chr4:178283443-178291122	chr4:178291122-178291123		62.50	77.78	64.71	64.29	60.00	55.56	100.00	40.00	71.43	69.57	83.33	100.00	100.00	71.43	57.69	66.67
N	cassette	NEK1	chr4	-	chr4:170483348-170501992;chr4:170483348-170533170;chr4:170483365-170501992	chr4:170483348-170498078,chr4:170483365-170498078;chr4:170498231-170533170,chr4:170498231-170501992		chr4:170498079-170498230			91.57	89.89	95.83	95.56	89.58	87.88	91.60	87.50	94.44	86.96	100.00	100.00	100.00	100.00	96.00	92.59
K	intron_retention		chr6	-	chr6:43194134-43196998				chr6:43194133-43194134;chr6:43196998-43196999		0.00	0.00	0.37	0.34	0.00	0.00	0.00	0.41	1.08	0.00	0.83	0.39	0.30	0.20	0.52	0.46
N	alternative_acceptor	ZSCAN9	chr6	+	chr6:28195616-28198179;chr6:28195616-28200321;chr6:28195616-28198217;chr6:28195616-28195790;chr6:28195616-28198095;chr6:28195616-28200692	chr6:28195616-28198113		chr6:28195791-28198095;chr6:28198096-28198113;chr6:28198114-28198179;chr6:28198180-28198217;chr6:28198218-28200321;chr6:28200322-28200692	chr6:28198095-28198096;chr6:28198113-28198114;chr6:28198179-28198180;chr6:28198217-28198218;chr6:28200321-28200322;chr6:28200692-28200693		25.00	8.11	2.50	37.14	14.71	2.33	10.59	23.08	25.00	8.00	4.55	5.26	3.70	4.65	NA	12.00
N	alternative_acceptor	CCT4	chr2	-	chr2:62100427-62103229;chr2:62100429-62103229	chr2:62100417-62103229		chr2:62100417-62100426;chr2:62100427-62100428	chr2:62100416-62100417;chr2:62100426-62100427		0.00	0.00	0.00	0.00	0.00	0.00	0.20	0.00	0.00	0.00	0.00	0.00	0.00	0.00	0.00	0.00
N	alternative_acceptor		chr13	.	chr13:78216944-78218392;chr13:78216944-78218386;chr13:78216944-78218397	chr13:78216944-78217637		chr13:78217638-78218386;chr13:78218387-78218392;chr13:78218393-78218397	chr13:78218386-78218387;chr13:78218392-78218393;chr13:78218397-78218398		0.00	0.00	0.00	0.00	0.00	0.00	2.44	0.00	0.82	0.91	1.19	1.55	2.22	2.29	0.95	1.25
N	intron_retention		chr6	+	chr6:33381307-33381817				chr6:33381306-33381307;chr6:33381817-33381818		100.00	92.00	100.00	100.00	100.00	100.00	100.00	100.00	100.00	100.00	100.00	100.00	100.00	100.00	100.00	100.00
N	intron_retention		chr22	-	chr22:17640041-17640071				chr22:17640040-17640041;chr22:17640071-17640072		100.00	100.00	100.00	100.00	NA	100.00	94.44	100.00	100.00	100.00	100.00	100.00	100.00	100.00	100.00	100.00
K	intron_retention	ELOF1	chr19	-	chr19:11664626-11664825				chr19:11664625-11664626;chr19:11664825-11664826		0.00	0.00	0.00	0.24	0.00	0.00	0.13	0.00	0.43	0.40	0.26	0.26	0.54	0.18	1.12	1.67
K	intron_retention		chr3	+	chr3:101293124-101298633				chr3:101293123-101293124;chr3:101298633-101298634		10.00	13.00	3.29	3.17	5.10	4.06	13.01	17.64	1.69	3.20	4.66	6.11	3.94	4.73	3.53	4.16
N	intron_retention	LAMB3	chr1	-	chr1:209824327-209824812				chr1:209824326-209824327;chr1:209824812-209824813		94.44	93.75	100.00	89.29	100.00	93.02	94.52	100.00	100.00	100.00	NA	NA	100.00	100.00	100.00	100.00
N	intron_retention		chr1	-	chr1:26655355-26658077				chr1:26655354-26655355;chr1:26658077-26658078		100.00	100.00	100.00	NA	100.00	90.00	100.00	NA	NA	NA	NA	NA	NA	NA	NA	NA
N	intron_retention		chr8	-	chr8:146219945-146221199				chr8:146219944-146219945;chr8:146221199-146221200		100.00	100.00	100.00	100.00	100.00	100.00	100.00	100.00	100.00	100.00	100.00	100.00	100.00	96.43	100.00	95.83
N	alternative_acceptor	RNF40	chr16	+	chr16:30783295-30783389;chr16:30783295-30783409	chr16:30783295-30783393		chr16:30783390-30783393;chr16:30783394-30783409	chr16:30783393-30783394;chr16:30783409-30783410		3.19	0.47	1.67	1.38	0.48	0.00	0.19	3.06	1.20	0.41	0.00	0.22	0.25	0.67	0.26	1.34
N	intron_retention		chr16	-	chr16:89366173-89366649				chr16:89366172-89366173;chr16:89366649-89366650		91.89	100.00	100.00	100.00	100.00	100.00	100.00	100.00	100.00	100.00	100.00	100.00	100.00	100.00	100.00	100.00
K	intron_retention		chr17	+	chr17:38975461-38989366				chr17:38975460-38975461;chr17:38989366-38989367		0.00	0.00	0.00	1.14	0.00	0.00	0.66	0.00	0.00	0.00	0.44	1.45	0.00	0.44	0.00	0.00
N	intron_retention		chr17	.	chr17:48563120-48563200				chr17:48563119-48563120;chr17:48563200-48563201		100.00	100.00	100.00	100.00	100.00	98.82	100.00	100.00	100.00	100.00	100.00	100.00	100.00	100.00	100.00	100.00
N	alternative_acceptor	FAM161B	chr14	-	chr14:74398770-74402651;chr14:74399182-74402651	chr14:74401098-74402651		chr14:74398770-74399181;chr14:74399182-74401097	chr14:74398769-74398770;chr14:74399181-74399182		94.74	94.44	94.59	84.21	94.12	95.12	96.88	96.36	92.86	91.30	83.33	94.29	93.10	94.44	85.71	86.21
N	intron_retention		chr16	+	chr16:83818495-83826729				chr16:83818494-83818495;chr16:83826729-83826730		90.91	100.00	100.00	NA	100.00	NA	100.00	100.00	NA	NA	NA	NA	NA	NA	NA	NA
N	intron_retention		chr17	.	chr17:79976838-79976927				chr17:79976837-79976838;chr17:79976927-79976928		100.00	100.00	100.00	100.00	100.00	100.00	99.64	100.00	100.00	100.00	100.00	100.00	100.00	100.00	100.00	100.00
N	intron_retention		chr16	-	chr16:23492036-23494243				chr16:23492035-23492036;chr16:23494243-23494244		100.00	100.00	100.00	100.00	100.00	100.00	100.00	100.00	100.00	100.00	100.00	96.88	100.00	100.00	100.00	100.00
N	coord_cassette	C14orf80	chr14	+	chr14:105958647-105963693	chr14:105958647-105960171;chr14:105960271-105962216;chr14:105962424-105963693		chr14:105960172-105960270;chr14:105962217-105962423			100.00	100.00	100.00	100.00	NA	100.00	100.00	100.00	70.00	72.73	100.00	75.00	100.00	100.00	85.71	77.78
K	intron_retention	ADAM17	chr2	.	chr2:9663468-9666239				chr2:9663467-9663468;chr2:9666239-9666240		0.00	0.00	0.00	0.00	0.00	0.00	0.34	0.00	0.00	0.00	0.00	0.00	0.56	0.35	0.00	0.00
N	intron_retention		chr19	-	chr19:33878895-33878972				chr19:33878894-33878895;chr19:33878972-33878973		100.00	100.00	98.08	100.00	100.00	100.00	100.00	100.00	100.00	100.00	NA	NA	NA	NA	100.00	100.00
N	intron_retention		chr22	-	chr22:39711463-39711483				chr22:39711462-39711463;chr22:39711483-39711484		99.99	100.00	100.00	100.00	100.00	100.00	100.00	100.00	100.00	100.00	100.00	100.00	100.00	100.00	100.00	100.00
N	alternative_donor		chr14	+	chr14:55596835-55600069;chr14:55596019-55600069;chr14:55596366-55600069	chr14:55597645-55600069		chr14:55596019-55596365;chr14:55596366-55596834;chr14:55596835-55597644	chr14:55596018-55596019;chr14:55596365-55596366;chr14:55596834-55596835		44.00	53.33	36.36	43.48	38.24	32.26	47.37	53.12	39.39	45.65	51.39	43.81	48.59	44.78	43.02	41.38
K	cassette	LGALS8	chr1	+	chr1:236689416-236702178	chr1:236689416-236700796;chr1:236700886-236702178		chr1:236700797-236700885			100.00	100.00	100.00	100.00	100.00	100.00	100.00	100.00	100.00	100.00	100.00	100.00	100.00	100.00	100.00	99.36
N	alternative_acceptor	KIAA0247	chr14	+	chr14:70170310-70171320;chr14:70170310-70170794;chr14:70170310-70171231	chr14:70170310-70171326		chr14:70170795-70171231;chr14:70171232-70171320;chr14:70171321-70171326	chr14:70171231-70171232;chr14:70171320-70171321;chr14:70171326-70171327		0.00	0.00	0.00	0.00	0.00	0.00	0.00	1.64	0.00	0.00	0.00	0.00	0.00	0.00	0.00	0.00
K	intron_retention	TMEM175	chr4	+	chr4:942404-944208				chr4:942403-942404;chr4:944208-944209		0.00	0.00	0.00	0.00	0.00	0.00	0.00	8.70	0.00	0.00	3.33	2.08	3.23	0.00	2.70	1.85
N	alternative_acceptor		chr4	+	chr4:5806569-5809904;chr4:5806569-5809637	chr4:5806569-5809927		chr4:5809638-5809904;chr4:5809905-5809927	chr4:5809904-5809905;chr4:5809927-5809928		100.00	99.60	98.56	99.51	99.30	99.26	99.28	99.46	NA	NA	NA	NA	100.00	100.00	NA	NA
N	alternative_first_exon	SRGAP3	chr3	-	chr3:9372281-9379274,chr3:9372281-9380666,chr3:9372281-9383889,chr3:9372281-9390213,chr3:9372281-9390964;chr3:9372281-9404523	chr3:9372281-9397484	chr3:9404524-9404987	chr3:9397485-9397543			4.35	6.25	0.00	0.00	0.00	0.00	3.28	13.79	0.00	0.00	0.00	19.05	0.00	0.00	0.00	2.44
N	alternative_acceptor	ZNF354A	chr5	-	chr5:178134174-178152376;chr5:178146278-178152376;chr5:178140623-178152376	chr5:178146243-178152376		chr5:178134174-178140622;chr5:178140623-178146242;chr5:178146243-178146277	chr5:178134173-178134174;chr5:178140622-178140623;chr5:178146242-178146243		0.81	0.71	1.15	1.16	1.56	0.00	1.21	0.00	0.00	0.00	4.17	0.00	0.00	4.00	0.00	0.00
N	intron_retention		chr19	-	chr19:50431046-50432582				chr19:50431045-50431046;chr19:50432582-50432583		100.00	100.00	100.00	100.00	100.00	95.65	100.00	100.00	100.00	97.83	100.00	100.00	99.02	100.00	100.00	97.10
N	alternative_last_exon		chr17	+	chr17:77753227-77753482;chr17:77753227-77757530	chr17:77753227-77755494	chr17:77757531-77761782	chr17:77755495-77756331			100.00	50.00	75.00	66.67	66.67	66.67	75.00	50.00	66.67	83.33	81.48	80.77	77.19	78.38	57.14	50.00
N	alternative_donor	WDR53	chr3	-	chr3:196294179-196295064;chr3:196294179-196295059;chr3:196294179-196294949;chr3:196294179-196295309	chr3:196294179-196295389		chr3:196294950-196295059;chr3:196295060-196295064;chr3:196295065-196295309;chr3:196295310-196295389	chr3:196295059-196295060;chr3:196295064-196295065;chr3:196295309-196295310;chr3:196295389-196295390		30.00	22.22	47.37	42.86	50.00	65.00	51.92	40.00	56.00	61.54	50.00	50.00	58.33	36.84	55.56	61.29
N	alternative_acceptor	SETDB1	chr1	+	chr1:150919489-150921243;chr1:150919489-150921597	chr1:150919489-150921379		chr1:150921244-150921379;chr1:150921380-150921597	chr1:150921379-150921380;chr1:150921597-150921598		0.00	0.00	0.00	0.00	0.00	0.00	0.00	0.00	0.00	0.00	0.00	0.00	0.00	0.00	0.00	0.00
N	intron_retention		chr6	-	chr6:160500814-160501155				chr6:160500813-160500814;chr6:160501155-160501156		100.00	100.00	100.00	100.00	100.00	NA	96.00	100.00	NA	NA	NA	NA	NA	NA	NA	NA
K	intron_retention		chr17	-	chr17:79846295-79846395				chr17:79846294-79846295;chr17:79846395-79846396		0.00	0.18	0.00	0.13	0.00	0.14	0.10	0.00	0.21	0.33	0.16	0.10	0.11	0.31	0.33	0.17
N	alternative_donor	MTSS1	chr8	-	chr8:125565934-125567982	chr8:125565934-125567934		chr8:125567935-125567982	chr8:125567982-125567983		0.94	1.18	1.06	1.95	0.58	1.16	1.27	1.08	NA	NA	NA	NA	NA	NA	NA	NA
N	alternative_acceptor		chr14	+	chr14:35477900-35478002	chr14:35477900-35477979		chr14:35477980-35478002	chr14:35478002-35478003		100.00	100.00	100.00	100.00	100.00	100.00	99.65	100.00	100.00	100.00	100.00	100.00	100.00	100.00	100.00	100.00
N	alternative_donor	EXOC6	chr10	+	chr10:94774025-94816680;chr10:94804317-94816680	chr10:94774157-94816680		chr10:94774025-94774156;chr10:94774157-94804316	chr10:94774024-94774025;chr10:94774156-94774157		0.00	0.00	0.00	0.00	0.00	0.00	0.00	0.00	0.00	0.00	0.00	0.00	0.00	0.00	0.00	0.00
N	intron_retention		chr3	.	chr3:52027915-52028037				chr3:52027914-52027915;chr3:52028037-52028038		99.86	100.00	100.00	99.96	100.00	100.00	100.00	100.00	100.00	100.00	100.00	100.00	100.00	100.00	100.00	100.00
N	alternative_donor	PRPSAP1	chr17	-	chr17:74344663-74349160;chr17:74344663-74349614;chr17:74344663-74368084;chr17:74344663-74350197;chr17:74344663-74347926;chr17:74344663-74349469;chr17:74344663-74349141	chr17:74344663-74379926		chr17:74347927-74349141;chr17:74349142-74349160;chr17:74349161-74349469;chr17:74349470-74349614;chr17:74349615-74350197;chr17:74350198-74368084;chr17:74368085-74379926	chr17:74349141-74349142;chr17:74349160-74349161;chr17:74349469-74349470;chr17:74349614-74349615;chr17:74350197-74350198;chr17:74368084-74368085;chr17:74379926-74379927		0.00	0.00	0.00	0.00	0.00	33.33	0.00	0.00	0.00	0.00	0.00	0.00	0.00	0.00	0.00	0.00
K	intron_retention	PAPLN	chr14	+	chr14:73732216-73733208				chr14:73732215-73732216;chr14:73733208-73733209		8.33	4.17	19.57	20.00	14.67	15.00	16.39	9.52	NA	NA	NA	NA	NA	NA	NA	12.50
N	intron_retention		chr2	.	chr2:120022808-120022957				chr2:120022807-120022808;chr2:120022957-120022958		100.00	100.00	100.00	100.00	100.00	100.00	100.00	100.00	100.00	100.00	100.00	100.00	99.60	100.00	100.00	100.00
N	alternative_donor		chr14	-	chr14:75593105-75593607	chr14:75593105-75593405		chr14:75593406-75593607	chr14:75593607-75593608		100.00	100.00	100.00	100.00	100.00	100.00	100.00	100.00	100.00	100.00	100.00	100.00	97.87	97.44	100.00	100.00
N	cassette	RTN2	chr19	-	chr19:45989372-45991894	chr19:45989372-45991728;chr19:45991776-45991894		chr19:45991729-45991775			100.00	100.00	100.00	100.00	100.00	100.00	99.10	97.62	100.00	100.00	100.00	100.00	100.00	100.00	100.00	100.00
N	intron_retention		chr17	-	chr17:38641260-38644797				chr17:38641259-38641260;chr17:38644797-38644798		100.00	100.00	100.00	100.00	100.00	100.00	98.31	100.00	NA	NA	NA	NA	NA	NA	NA	NA
K	cassette	ABCC1	chr16	+	chr16:16184446-16196483	chr16:16184446-16192729;chr16:16192760-16196483		chr16:16192730-16192759			0.00	0.00	0.00	0.00	0.61	0.68	0.00	0.00	0.00	0.00	0.00	0.00	0.77	0.00	0.00	0.00
N	cassette	GTF3C3	chr2	-	chr2:197634764-197637639	chr2:197634764-197636471;chr2:197636663-197637639		chr2:197636472-197636662			100.00	100.00	100.00	100.00	100.00	100.00	99.73	100.00	100.00	100.00	100.00	100.00	100.00	100.00	100.00	100.00
K	intron_retention		chr20	+	chr20:44521124-44521363				chr20:44521123-44521124;chr20:44521363-44521364		0.00	0.00	0.00	0.00	0.00	0.00	0.00	0.00	0.00	0.00	0.00	0.25	0.29	0.40	0.21	0.00
N	intron_retention		chr17	.	chr17:28853037-28854955				chr17:28853036-28853037;chr17:28854955-28854956		100.00	100.00	95.65	100.00	100.00	100.00	100.00	100.00	100.00	100.00	100.00	100.00	100.00	100.00	100.00	100.00
N	intron_retention		chr15	.	chr15:89743680-89743716				chr15:89743679-89743680;chr15:89743716-89743717		100.00	100.00	100.00	100.00	98.25	100.00	100.00	100.00	100.00	100.00	100.00	100.00	100.00	100.00	100.00	100.00
N	alternative_donor	FAM21C	chr10	+	chr10:46223331-46224309;chr10:46222988-46224309;chr10:46222966-46224309	chr10:46222930-46224309		chr10:46222930-46222965;chr10:46222966-46222987;chr10:46222988-46223330	chr10:46222929-46222930;chr10:46222965-46222966;chr10:46222987-46222988		11.11	0.00	0.00	0.00	0.00	0.00	0.00	0.00	0.00	0.00	0.00	0.00	0.00	0.00	0.00	0.00
N	intron_retention		chr12	.	chr12:6879676-6879765				chr12:6879675-6879676;chr12:6879765-6879766		100.00	100.00	100.00	100.00	100.00	100.00	100.00	100.00	100.00	100.00	100.00	99.88	100.00	100.00	100.00	100.00
N	intron_retention		chr6	.	chr6:34210570-34211240				chr6:34210569-34210570;chr6:34211240-34211241		100.00	100.00	100.00	NA	NA	NA	100.00	NA	100.00	100.00	NA	NA	NA	NA	100.00	97.83
N	cassette	FAM76A	chr1	+	chr1:28054048-28060541	chr1:28054048-28059113;chr1:28059169-28060541		chr1:28059114-28059168			96.43	100.00	100.00	100.00	100.00	100.00	100.00	100.00	100.00	100.00	100.00	100.00	100.00	100.00	100.00	100.00
N	intron_retention		chr10	.	chr10:73579558-73579590				chr10:73579557-73579558;chr10:73579590-73579591		100.00	100.00	100.00	100.00	100.00	100.00	99.84	100.00	100.00	100.00	100.00	100.00	100.00	100.00	100.00	99.84
N	intron_retention		chr20	-	chr20:2640064-2640170				chr20:2640063-2640064;chr20:2640170-2640171		100.00	100.00	100.00	100.00	100.00	100.00	94.29	100.00	NA	NA	100.00	100.00	86.67	94.74	NA	NA
N	alternative_acceptor		chr15	.	chr15:90159727-90161382;chr15:90159727-90161369	chr15:90159727-90160777		chr15:90160778-90161369;chr15:90161370-90161382	chr15:90161369-90161370;chr15:90161382-90161383		8.33	5.26	1.59	4.17	0.00	2.63	5.26	0.00	0.00	0.00	4.55	11.76	4.76	7.14	2.00	2.22
N	intron_retention		chr14	-	chr14:104165426-104165700				chr14:104165425-104165426;chr14:104165700-104165701		100.00	100.00	100.00	92.86	100.00	100.00	100.00	100.00	100.00	100.00	100.00	100.00	100.00	100.00	100.00	NA
N	alternative_acceptor	TANC2	chr17	+	chr17:61466906-61467872;chr17:61466906-61470851;chr17:61466906-61473103;chr17:61466906-61470674;chr17:61466906-61470719	chr17:61466906-61470854		chr17:61467873-61470674;chr17:61470675-61470719;chr17:61470720-61470851;chr17:61470852-61470854;chr17:61470855-61473103	chr17:61470674-61470675;chr17:61470719-61470720;chr17:61470851-61470852;chr17:61470854-61470855;chr17:61473103-61473104		0.00	0.00	0.00	0.00	0.00	0.00	0.00	0.00	0.00	0.00	0.00	0.00	0.00	0.00	0.00	0.00
K	intron_retention	STAT6	chr12	-	chr12:57493687-57493778				chr12:57493686-57493687;chr12:57493778-57493779		2.83	4.80	5.06	4.28	3.17	4.67	3.55	5.75	4.82	3.55	1.51	3.07	1.66	1.89	4.04	3.87
N	alternative_donor	CALHM2	chr10	-	chr10:116079405-116082929	chr10:116079405-116080441		chr10:116080442-116082929	chr10:116082929-116082930		100.00	100.00	100.00	100.00	60.00	100.00	100.00	100.00	NA	NA	NA	NA	NA	NA	NA	NA
N	intron_retention		chr11	-	chr11:10520849-10535314				chr11:10520848-10520849;chr11:10535314-10535315		100.00	100.00	100.00	100.00	100.00	100.00	100.00	100.00	100.00	100.00	100.00	80.00	100.00	100.00	100.00	100.00
N	alternative_acceptor	PDCD11	chr10	+	chr10:105160286-105160528;chr10:105160286-105162874;chr10:105160286-105160487	chr10:105160286-105161515		chr10:105160488-105160528;chr10:105160529-105161515;chr10:105161516-105162874	chr10:105160528-105160529;chr10:105161515-105161516;chr10:105162874-105162875		0.71	0.60	0.00	0.00	0.00	0.00	0.63	0.00	0.75	0.00	0.75	0.00	0.93	0.50	0.00	0.00
N	alternative_acceptor	MTPAP	chr10	-	chr10:30605134-30611319	chr10:30605140-30611319		chr10:30605134-30605139	chr10:30605133-30605134		97.22	100.00	100.00	100.00	100.00	100.00	100.00	100.00	100.00	100.00	100.00	100.00	97.67	100.00	100.00	97.96
N	intron_retention		chr17	+	chr17:46053293-46053401				chr17:46053292-46053293;chr17:46053401-46053402		100.00	100.00	100.00	100.00	100.00	100.00	100.00	98.77	100.00	100.00	100.00	100.00	100.00	100.00	100.00	100.00
N	alternative_acceptor		chr11	+	chr11:13395749-13397166	chr11:13395749-13397158		chr11:13397159-13397166	chr11:13397166-13397167		100.00	100.00	100.00	100.00	100.00	100.00	100.00	100.00	100.00	100.00	100.00	100.00	97.83	100.00	100.00	100.00
N	alternative_donor	U2AF1	chr21	-	chr21:44524513-44527560;chr21:44524513-44525611;chr21:44524513-44526837;chr21:44524513-44526937;chr21:44524513-44527134	chr21:44524513-44525895		chr21:44525612-44525895;chr21:44525896-44526837;chr21:44526838-44526937;chr21:44526938-44527134;chr21:44527135-44527560	chr21:44525895-44525896;chr21:44526837-44526838;chr21:44526937-44526938;chr21:44527134-44527135;chr21:44527560-44527561		0.00	0.36	0.23	0.14	0.93	0.81	0.42	5.83	0.25	0.32	0.20	0.00	0.00	0.00	0.45	0.10
N	alternative_donor	ZADH2	chr18	-	chr18:72914296-72920804;chr18:72914296-72920315;chr18:72914296-72920374	chr18:72914296-72919820		chr18:72919821-72920315;chr18:72920316-72920374;chr18:72920375-72920804	chr18:72920315-72920316;chr18:72920374-72920375;chr18:72920804-72920805		1.68	3.89	5.88	5.69	11.84	11.63	3.88	5.61	3.57	2.78	5.97	5.45	6.67	6.14	1.65	2.46
N	intron_retention		chr11	+	chr11:64006139-64007897				chr11:64006138-64006139;chr11:64007897-64007898		100.00	98.90	100.00	100.00	100.00	100.00	100.00	100.00	100.00	100.00	100.00	100.00	100.00	100.00	100.00	100.00
N	alternative_first_exon	RNASEH1,RP13-512J5.1	chr2	-	chr2:3593462-3595520;chr2:3593462-3596229	chr2:3593462-3597962	chr2:3595521-3595645;chr2:3596230-3596314	chr2:3597963-3598062			0.00	0.00	0.00	0.00	0.00	0.00	0.00	0.40	0.00	0.00	0.00	0.00	0.00	0.00	0.00	0.00
N	intron_retention		chr18	-	chr18:47016923-47017901				chr18:47016922-47016923;chr18:47017901-47017902		100.00	100.00	100.00	100.00	100.00	95.45	100.00	100.00	100.00	100.00	100.00	100.00	100.00	100.00	100.00	100.00
N	alternative_donor	ATP2A2	chr12	+	chr12:110781240-110782690;chr12:110782025-110782690;chr12:110781239-110782690;chr12:110782033-110782690	chr12:110782014-110782690		chr12:110781239-110781239;chr12:110781240-110782013;chr12:110782014-110782024;chr12:110782025-110782032	chr12:110781238-110781239;chr12:110781239-110781240;chr12:110782013-110782014;chr12:110782024-110782025		0.58	0.50	1.34	0.37	0.57	0.38	0.40	0.31	0.26	0.43	0.16	0.57	0.17	0.46	0.43	0.08
N	alternative_acceptor	SETD6	chr16	+	chr16:58550833-58551954;chr16:58550833-58551923;chr16:58550833-58551799	chr16:58550833-58552084		chr16:58551800-58551923;chr16:58551924-58551954;chr16:58551955-58552084	chr16:58551923-58551924;chr16:58551954-58551955;chr16:58552084-58552085		20.00	15.79	0.00	14.29	15.79	34.62	17.86	26.67	17.65	14.29	15.00	10.39	9.79	15.00	14.12	10.38
N	alternative_donor	LAMC1	chr1	+	chr1:183072768-183077410;chr1:183075735-183077410	chr1:183075985-183077410		chr1:183072768-183075734;chr1:183075735-183075984	chr1:183072767-183072768;chr1:183075734-183075735		0.00	0.00	0.00	0.00	0.00	0.00	0.00	0.00	0.00	0.00	0.00	0.00	0.00	0.00	0.00	0.24
N	cassette	POMGNT1	chr1	-	chr1:46661750-46662641	chr1:46661750-46662402;chr1:46662522-46662641		chr1:46662403-46662521			98.03	96.75	99.53	98.03	99.39	99.38	98.26	96.75	98.80	96.40	100.00	100.00	100.00	100.00	98.08	98.28
N	alternative_acceptor		chr19	-	chr19:48887740-48889200	chr19:48888089-48889200		chr19:48887740-48888088	chr19:48887739-48887740		71.43	80.00	60.00	37.50	NA	NA	66.67	66.67	NA	NA	60.00	45.45	40.00	50.00	NA	100.00
N	intron_retention	H3F3B	chr17	-	chr17:73775266-73775383				chr17:73775265-73775266;chr17:73775383-73775384		75.00	78.79	66.67	92.86	NA	64.29	70.59	69.23	100.00	91.18	100.00	NA	100.00	100.00	80.95	82.86
N	intron_retention		chr3	+	chr3:184081358-184084504				chr3:184081357-184081358;chr3:184084504-184084505		100.00	100.00	100.00	100.00	100.00	100.00	100.00	100.00	100.00	100.00	100.00	100.00	100.00	100.00	100.00	96.77
K	intron_retention		chr8	-	chr8:71510491-71512253				chr8:71510490-71510491;chr8:71512253-71512254		0.00	0.00	0.00	0.00	0.00	0.00	0.00	0.00	0.00	0.00	0.00	0.00	0.02	0.03	0.00	0.00
K	intron_retention	ARMCX1	chrX	+	chrX:100806617-100807791				chrX:100806616-100806617;chrX:100807791-100807792		2.74	0.00	2.52	2.83	1.30	5.43	1.94	0.00	NA	NA	NA	NA	0.00	3.12	NA	NA
N	alternative_donor	CSPP1	chr8	+	chr8:67974756-67986477;chr8:67981093-67986477;chr8:67976774-67986477;chr8:67977773-67986477;chr8:67976762-67986477	chr8:67976732-67986477		chr8:67974756-67976731;chr8:67976732-67976761;chr8:67976762-67976773;chr8:67976774-67977772;chr8:67977773-67981092	chr8:67974755-67974756;chr8:67976731-67976732;chr8:67976761-67976762;chr8:67976773-67976774;chr8:67977772-67977773		100.00	33.33	25.00	50.00	50.00	33.33	57.14	100.00	66.67	60.00	50.00	50.00	75.00	50.00	60.00	37.50
N	intron_retention		chr19	+	chr19:583064-583090				chr19:583063-583064;chr19:583090-583091		100.00	100.00	100.00	100.00	100.00	100.00	100.00	100.00	100.00	100.00	100.00	100.00	99.44	100.00	100.00	100.00
N	intron_retention		chr11	-	chr11:62287251-62287282				chr11:62287250-62287251;chr11:62287282-62287283		100.00	100.00	100.00	100.00	100.00	100.00	100.00	99.86	100.00	100.00	100.00	100.00	100.00	100.00	100.00	100.00
N	alternative_donor	RNF220	chr1	+	chr1:45101314-45101701;chr1:45101261-45101701	chr1:45101339-45101701		chr1:45101261-45101313;chr1:45101314-45101338	chr1:45101260-45101261;chr1:45101313-45101314		21.64	20.97	20.75	20.53	21.90	19.35	21.68	15.06	30.06	34.99	29.64	25.81	33.64	33.55	30.03	34.45
N	alternative_donor	ADAM15	chr1	+	chr1:155025252-155025892;chr1:155025245-155025892	chr1:155025254-155025892		chr1:155025245-155025251;chr1:155025252-155025253	chr1:155025244-155025245;chr1:155025251-155025252		100.00	100.00	96.51	100.00	100.00	98.21	99.10	100.00	99.38	98.92	98.90	98.82	99.36	98.59	99.10	98.75
N	alternative_donor	TANGO2	chr22	+	chr22:20050098-20050860;chr22:20049205-20050860;chr22:20049230-20050860	chr22:20049207-20050860		chr22:20049205-20049206;chr22:20049207-20049229;chr22:20049230-20050097	chr22:20049204-20049205;chr22:20049206-20049207;chr22:20049229-20049230		57.33	61.54	60.42	53.33	48.84	55.26	53.12	48.33	48.28	46.43	52.27	51.11	53.85	53.33	42.86	60.00
N	cassette	KIAA0368	chr9	-	chr9:114152382-114155047	chr9:114152382-114154035;chr9:114154105-114155047		chr9:114154036-114154104			99.45	98.67	100.00	99.35	98.69	100.00	99.40	99.34	100.00	100.00	100.00	100.00	100.00	100.00	100.00	100.00
N	alternative_donor	DVL1	chr1	-	chr1:1271896-1273356;chr1:1271896-1272397	chr1:1271896-1272526		chr1:1272398-1272526;chr1:1272527-1273356	chr1:1272526-1272527;chr1:1273356-1273357		0.31	0.17	0.80	0.40	0.43	0.36	0.09	0.23	0.19	0.13	0.28	0.00	0.00	0.00	0.14	0.00
K	alternative_last_exon	ITFG3	chr16	+	chr16:314716-318774	chr16:314716-314809	chr16:318775-319004	chr16:314810-316124			100.00	100.00	100.00	100.00	100.00	100.00	100.00	100.00	100.00	100.00	100.00	100.00	100.00	99.67	100.00	100.00
K	intron_retention		chr1	-	chr1:200584738-200586739				chr1:200584737-200584738;chr1:200586739-200586740		3.70	1.30	1.59	0.00	0.00	0.00	0.00	5.88	0.00	0.00	3.85	0.00	3.57	0.00	0.00	0.00
K	intron_retention	MPZL1	chr1	+	chr1:167734987-167757056				chr1:167734986-167734987;chr1:167757056-167757057		19.35	8.33	11.11	7.84	20.83	12.96	20.00	19.35	NA	NA	26.32	17.65	21.74	12.50	NA	NA
N	intron_retention		chr18	.	chr18:8825505-8825618				chr18:8825504-8825505;chr18:8825618-8825619		100.00	100.00	100.00	100.00	96.88	100.00	100.00	100.00	100.00	100.00	100.00	100.00	100.00	100.00	100.00	100.00
N	alternative_acceptor	EHBP1	chr2	+	chr2:62934431-62974529;chr2:62934431-62953294	chr2:62934431-62942435		chr2:62942436-62953294;chr2:62953295-62974529	chr2:62953294-62953295;chr2:62974529-62974530		0.00	0.00	0.00	0.00	0.00	0.00	0.00	0.00	0.00	0.00	0.00	0.00	0.00	0.00	0.00	0.00
N	cassette	WDSUB1	chr2	-	chr2:160116350-160132056;chr2:160116350-160136271;chr2:160116355-160136271;chr2:160116355-160132056;chr2:160112887-160132056;chr2:160112887-160136271	chr2:160112887-160128212,chr2:160116350-160128212,chr2:160116355-160128212;chr2:160128307-160136271,chr2:160128307-160132056		chr2:160128213-160128306			84.21	51.61	69.23	81.25	73.33	47.62	44.87	43.59	65.52	64.71	68.97	68.57	55.56	64.71	56.25	69.44
N	intron_retention	NIT1	chr1	+	chr1:161088342-161088474				chr1:161088341-161088342;chr1:161088474-161088475		97.33	100.00	100.00	96.00	100.00	100.00	100.00	100.00	100.00	100.00	100.00	100.00	100.00	100.00	100.00	100.00
N	intron_retention		chr1	+	chr1:183205630-183205727				chr1:183205629-183205630;chr1:183205727-183205728		99.97	100.00	100.00	100.00	100.00	100.00	100.00	100.00	100.00	100.00	100.00	100.00	100.00	100.00	100.00	100.00
N	alternative_acceptor	SPPL2B	chr19	+	chr19:58046639-58075231	chr19:58046639-58048571		chr19:58048572-58075231	chr19:58075231-58075232		100.00	100.00	100.00	100.00	100.00	86.67	100.00	100.00	100.00	100.00	100.00	100.00	100.00	100.00	100.00	100.00
K	intron_retention		chr11	-	chr11:62364298-62364787				chr11:62364297-62364298;chr11:62364787-62364788		0.57	0.56	0.52	0.83	0.73	1.69	0.66	0.18	0.72	0.90	0.87	1.12	1.17	1.63	0.89	0.47
N	coord_cassette	ERMARD	chr6	+	chr6:170156905-170162524	chr6:170156905-170159933;chr6:170160071-170160737;chr6:170160853-170162524		chr6:170159934-170160070;chr6:170160738-170160852			100.00	100.00	100.00	100.00	100.00	100.00	100.00	100.00	100.00	96.30	100.00	100.00	100.00	100.00	100.00	100.00
N	intron_retention		chr1	+	chr1:43912088-43912721				chr1:43912087-43912088;chr1:43912721-43912722		100.00	100.00	100.00	100.00	100.00	91.67	100.00	100.00	100.00	100.00	100.00	100.00	100.00	100.00	100.00	100.00
K	intron_retention		chr19	-	chr19:1990822-1991875				chr19:1990821-1990822;chr19:1991875-1991876		52.94	53.85	75.00	64.29	NA	NA	52.94	NA	53.85	33.33	36.73	34.00	51.16	49.18	42.86	36.36
K	intron_retention	SLC5A6	chr2	-	chr2:27430659-27434334				chr2:27430658-27430659;chr2:27434334-27434335		6.12	4.29	4.17	4.55	3.92	0.00	5.61	4.62	0.00	0.67	6.76	5.38	3.41	4.90	2.80	1.53
N	alternative_acceptor		chr1	-	chr1:154571018-154573706;chr1:154571062-154573706;chr1:154557439-154573706	chr1:154571049-154573706		chr1:154557439-154571017;chr1:154571018-154571048;chr1:154571049-154571061	chr1:154557438-154557439;chr1:154571017-154571018;chr1:154571048-154571049		10.00	87.50	85.71	83.33	87.50	11.11	4.55	33.33	87.50	87.50	NA	88.89	85.71	45.00	75.00	81.82
N	intron_retention		chr19	-	chr19:10227651-10227759				chr19:10227650-10227651;chr19:10227759-10227760		100.00	74.42	100.00	97.44	100.00	100.00	81.19	85.71	100.00	100.00	100.00	100.00	100.00	100.00	100.00	100.00
N	intron_retention		chr16	.	chr16:18794426-18796062				chr16:18794425-18794426;chr16:18796062-18796063		100.00	100.00	100.00	100.00	92.31	100.00	100.00	100.00	NA	100.00	100.00	100.00	100.00	100.00	100.00	100.00
N	intron_retention		chr17	+	chr17:48134943-48135270				chr17:48134942-48134943;chr17:48135270-48135271		90.48	100.00	100.00	100.00	100.00	100.00	100.00	100.00	100.00	100.00	100.00	NA	100.00	100.00	100.00	100.00
N	intron_retention		chr15	-	chr15:98691195-98692138				chr15:98691194-98691195;chr15:98692138-98692139		96.55	100.00	100.00	100.00	100.00	100.00	100.00	100.00	NA	NA	NA	NA	NA	NA	NA	NA
N	intron_retention		chr6	+	chr6:36892285-36892547				chr6:36892284-36892285;chr6:36892547-36892548		100.00	100.00	100.00	100.00	100.00	95.12	98.16	100.00	100.00	97.14	100.00	100.00	100.00	100.00	100.00	97.04
N	intron_retention		chr10	-	chr10:27405249-27443106				chr10:27405248-27405249;chr10:27443106-27443107		100.00	100.00	100.00	100.00	100.00	100.00	100.00	100.00	100.00	100.00	98.65	100.00	100.00	100.00	100.00	100.00
K	intron_retention	PES1	chr22	-	chr22:30974986-30975123				chr22:30974985-30974986;chr22:30975123-30975124		0.00	0.00	0.00	0.28	0.00	0.00	0.25	0.00	0.00	0.00	0.00	0.27	0.00	0.00	0.00	0.00
N	cassette	KLC1	chr14	+	chr14:104145856-104159889;chr14:104153549-104159889;chr14:104145883-104159889;chr14:104145883-104166991;chr14:104145856-104166991;chr14:104153549-104166991	chr14:104145856-104158695,chr14:104145883-104158695,chr14:104153549-104158695;chr14:104158763-104159889,chr14:104158763-104166991		chr14:104158696-104158762			36.84	40.24	52.26	45.67	45.14	59.86	36.61	55.51	41.12	36.56	52.46	45.52	53.25	56.12	47.01	36.89
K	intron_retention		chr8	-	chr8:118849441-119122323				chr8:118849440-118849441;chr8:119122323-119122324		0.00	0.00	0.00	0.00	0.00	0.43	0.00	0.00	1.40	0.28	0.15	0.00	0.42	0.28	0.55	0.19
N	alternative_acceptor	MDH2	chr7	+	chr7:75694272-75695595;chr7:75694272-75695596;chr7:75694272-75695602;chr7:75694272-75695063;chr7:75694272-75695165	chr7:75694272-75695597		chr7:75695064-75695165;chr7:75695166-75695595;chr7:75695596-75695596;chr7:75695597-75695597;chr7:75695598-75695602	chr7:75695165-75695166;chr7:75695595-75695596;chr7:75695596-75695597;chr7:75695597-75695598;chr7:75695602-75695603		0.00	0.00	0.00	0.30	0.00	0.30	0.00	0.32	0.00	0.00	0.27	0.13	0.00	0.26	0.00	0.36
N	intron_retention		chr3	-	chr3:48474501-48475116				chr3:48474500-48474501;chr3:48475116-48475117		100.00	89.58	88.24	84.91	100.00	100.00	98.23	100.00	100.00	92.31	90.74	100.00	100.00	100.00	100.00	96.61
N	alternative_donor	SON	chr21	+	chr21:34931681-34931892	chr21:34931683-34931892		chr21:34931681-34931682	chr21:34931680-34931681		99.49	100.00	100.00	100.00	100.00	100.00	100.00	100.00	100.00	100.00	100.00	100.00	100.00	99.65	100.00	100.00
K	intron_retention		chr5	+	chr5:72873831-72874575				chr5:72873830-72873831;chr5:72874575-72874576		2.17	1.91	1.30	1.77	3.96	3.55	3.06	0.71	0.00	1.42	1.19	6.94	4.17	3.67	1.03	0.68
N	alternative_donor	CPS1	chr2	+	chr2:211405441-211421442;chr2:211410123-211421442;chr2:211384395-211421442;chr2:211390291-211421442;chr2:211414746-211421442	chr2:211384509-211421442		chr2:211384395-211384508;chr2:211384509-211390290;chr2:211390291-211405440;chr2:211405441-211410122;chr2:211410123-211414745	chr2:211384394-211384395;chr2:211384508-211384509;chr2:211390290-211390291;chr2:211405440-211405441;chr2:211410122-211410123		11.54	17.86	17.78	14.29	17.54	21.43	20.99	21.43	NA	NA	16.67	20.00	35.14	22.45	NA	NA
K	intron_retention	POMT1	chr9	+	chr9:134394345-134394775				chr9:134394344-134394345;chr9:134394775-134394776		0.00	0.00	0.00	0.00	1.28	1.06	2.47	1.64	0.96	0.00	0.00	1.09	0.00	2.54	1.09	1.18
N	alternative_donor	RNF145	chr5	-	chr5:158586044-158587040;chr5:158586044-158588273;chr5:158586044-158588245	chr5:158586044-158586178		chr5:158586179-158587040;chr5:158587041-158588245;chr5:158588246-158588273	chr5:158587040-158587041;chr5:158588245-158588246;chr5:158588273-158588274		2.97	2.31	1.51	1.60	1.73	1.51	2.89	2.10	0.75	0.66	1.57	1.93	2.20	2.00	0.94	1.13
N	cassette	MIPEP	chr13	-	chr13:24436502-24443430	chr13:24436502-24438279;chr13:24438329-24443430		chr13:24438280-24438328			98.51	100.00	100.00	100.00	98.41	100.00	100.00	97.83	100.00	100.00	100.00	100.00	100.00	100.00	100.00	100.00
N	alternative_donor	SNX18	chr5	+	chr5:53815557-53839008;chr5:53827083-53839008;chr5:53815404-53839008;chr5:53815181-53839008;chr5:53816434-53839008;chr5:53815509-53839008;chr5:53833110-53839008	chr5:53827065-53839008		chr5:53815181-53815403;chr5:53815404-53815508;chr5:53815509-53815556;chr5:53815557-53816433;chr5:53816434-53827064;chr5:53827065-53827082;chr5:53827083-53833109	chr5:53815180-53815181;chr5:53815403-53815404;chr5:53815508-53815509;chr5:53815556-53815557;chr5:53816433-53816434;chr5:53827064-53827065;chr5:53827082-53827083		0.00	0.00	0.00	0.00	0.00	0.00	0.00	0.00	0.00	0.00	0.31	0.00	0.00	0.25	0.00	0.00
N	intron_retention		chr17	-	chr17:35306498-35307545				chr17:35306497-35306498;chr17:35307545-35307546		98.85	100.00	100.00	100.00	100.00	100.00	100.00	100.00	100.00	100.00	100.00	100.00	100.00	100.00	100.00	100.00
K	intron_retention	ARHGEF2	chr1	-	chr1:155920274-155920619				chr1:155920273-155920274;chr1:155920619-155920620		1.00	0.57	1.72	0.89	0.00	0.70	1.07	0.82	0.00	0.00	0.00	0.72	0.00	0.51	0.43	0.00
N	cassette	PLEKHA5	chr12	+	chr12:19512481-19518897	chr12:19512481-19514515;chr12:19514641-19518897		chr12:19514516-19514640			99.14	100.00	100.00	100.00	100.00	100.00	98.79	100.00	100.00	98.21	100.00	100.00	100.00	100.00	100.00	100.00
N	alternative_donor	WLS	chr1	-	chr1:68659911-68698342;chr1:68659911-68762893;chr1:68659911-68698735;chr1:68659911-68697876;chr1:68659911-68697270	chr1:68659911-68697385		chr1:68697271-68697385;chr1:68697386-68697876;chr1:68697877-68698342;chr1:68698343-68698735;chr1:68698736-68762893	chr1:68697385-68697386;chr1:68697876-68697877;chr1:68698342-68698343;chr1:68698735-68698736;chr1:68762893-68762894		0.00	0.00	0.00	0.00	0.00	0.00	0.00	0.00	0.00	0.00	0.00	0.00	0.00	0.00	0.00	0.00
K	coord_cassette	ADD1	chr4	+	chr4:2877838-2895739	chr4:2877838-2883624;chr4:2883788-2886241;chr4:2886394-2895739		chr4:2883625-2883787;chr4:2886242-2886393			99.35	100.00	100.00	100.00	100.00	99.72	99.72	100.00	100.00	99.70	100.00	100.00	100.00	100.00	100.00	100.00
N	intron_retention		chr10	.	chr10:103577705-103577819				chr10:103577704-103577705;chr10:103577819-103577820		100.00	100.00	100.00	100.00	100.00	100.00	99.58	100.00	100.00	100.00	100.00	100.00	100.00	100.00	100.00	100.00
N	alternative_donor	BRCA1	chr17	-	chr17:41209153-41209264;chr17:41209153-41210349;chr17:41209153-41215349	chr17:41209153-41210240		chr17:41209265-41210240;chr17:41210241-41210349;chr17:41210350-41215349	chr17:41210240-41210241;chr17:41210349-41210350;chr17:41215349-41215350		0.00	0.00	0.00	0.00	0.00	0.00	0.00	0.00	0.00	0.00	0.00	0.00	0.00	0.00	0.00	0.00
N	alternative_acceptor	SMS	chrX	+	chrX:22003342-22006217;chrX:22003342-22010714;chrX:22003342-22010647	chrX:22003342-22010736		chrX:22006218-22010647;chrX:22010648-22010714;chrX:22010715-22010736	chrX:22010647-22010648;chrX:22010714-22010715;chrX:22010736-22010737		0.00	0.00	0.00	0.00	0.00	0.00	0.00	0.00	0.00	0.00	0.00	0.00	0.00	0.00	0.00	0.14
N	alternative_acceptor	DONSON	chr21	-	chr21:34953938-34954256;chr21:34953694-34954256;chr21:34953807-34954256	chr21:34953699-34954256		chr21:34953694-34953698;chr21:34953699-34953806;chr21:34953807-34953937	chr21:34953693-34953694;chr21:34953698-34953699;chr21:34953806-34953807		0.00	0.00	0.00	0.00	0.00	0.00	0.00	0.00	0.00	0.00	0.00	0.00	0.00	0.00	0.00	1.23
N	alternative_donor		chr6	+	chr6:42848705-42851191	chr6:42848821-42851191		chr6:42848705-42848820	chr6:42848704-42848705		28.57	36.36	24.24	37.93	50.00	35.90	39.71	57.14	28.81	40.62	33.33	23.81	35.00	32.26	38.30	29.31
N	intron_retention		chr1	+	chr1:28824234-28825882				chr1:28824233-28824234;chr1:28825882-28825883		100.00	100.00	100.00	94.12	100.00	100.00	100.00	100.00	100.00	100.00	95.83	100.00	100.00	94.12	100.00	100.00
N	intron_retention		chr16	-	chr16:30359021-30363826				chr16:30359020-30359021;chr16:30363826-30363827		100.00	98.00	100.00	100.00	100.00	100.00	97.37	100.00	100.00	100.00	100.00	100.00	100.00	100.00	100.00	100.00
K	intron_retention	NOL6	chr9	-	chr9:33463133-33463244				chr9:33463132-33463133;chr9:33463244-33463245		1.08	1.28	0.00	3.53	1.27	0.00	0.88	1.04	1.55	1.20	1.60	0.56	1.65	0.66	0.38	1.12
N	alternative_first_exon	RP11-468E2.2,TM9SF1	chr14	-	chr14:31867988-31872055	chr14:31867988-31869506	chr14:31872056-31872255	chr14:31869507-31869718			100.00	95.35	100.00	100.00	100.00	100.00	97.83	100.00	100.00	100.00	100.00	100.00	100.00	100.00	100.00	100.00
K	intron_retention	CTB-5E10.3	chr19	-	chr19:13883120-13884070				chr19:13883119-13883120;chr19:13884070-13884071		100.00	100.00	100.00	100.00	100.00	100.00	100.00	100.00	100.00	100.00	100.00	100.00	100.00	100.00	98.86	99.15
K	cassette	MTO1	chr6	+	chr6:74189850-74190397	chr6:74189850-74190015;chr6:74190091-74190397		chr6:74190016-74190090			12.50	13.00	13.04	12.00	8.06	14.63	11.69	28.05	2.50	6.67	9.20	5.47	7.02	4.00	8.33	7.58
N	alternative_acceptor		chr20	+	chr20:3202564-3202888;chr20:3202564-3207328;chr20:3202564-3204019	chr20:3202564-3204011		chr20:3202889-3204011;chr20:3204012-3204019;chr20:3204020-3207328	chr20:3204011-3204012;chr20:3204019-3204020;chr20:3207328-3207329		98.99	97.89	98.72	98.13	96.00	98.04	97.77	97.10	95.12	97.67	96.84	98.84	97.53	99.19	97.30	97.92
N	intron_retention		chr1	-	chr1:209791987-209795880				chr1:209791986-209791987;chr1:209795880-209795881		80.45	81.13	78.44	93.15	100.00	100.00	86.48	83.12	100.00	100.00	100.00	100.00	100.00	100.00	100.00	100.00
N	intron_retention		chr1	.	chr1:113243813-113244124				chr1:113243812-113243813;chr1:113244124-113244125		100.00	100.00	100.00	100.00	100.00	100.00	99.97	100.00	100.00	100.00	100.00	100.00	100.00	100.00	100.00	100.00
N	alternative_acceptor		chr12	+	chr12:50479330-50479950	chr12:50479330-50479943		chr12:50479944-50479950	chr12:50479950-50479951		100.00	100.00	100.00	100.00	100.00	100.00	97.66	100.00	100.00	100.00	100.00	100.00	100.00	100.00	100.00	100.00
K	intron_retention		chr12	-	chr12:49168562-49168739				chr12:49168561-49168562;chr12:49168739-49168740		4.35	3.96	7.27	6.93	6.52	9.38	3.70	6.25	NA	NA	NA	NA	NA	NA	NA	NA
K	intron_retention		chr22	+	chr22:29141997-29147228				chr22:29141996-29141997;chr22:29147228-29147229		3.41	2.60	4.26	4.35	4.55	1.92	3.16	4.65	4.84	9.09	1.28	1.12	1.25	0.00	7.50	4.84
K	intron_retention		chr12	+	chr12:21659911-21661316				chr12:21659910-21659911;chr12:21661316-21661317		1.75	5.36	8.11	7.23	13.48	6.61	7.27	3.12	4.55	1.79	2.63	3.33	11.59	10.00	1.02	2.04
N	cassette	PNP	chr14	+	chr14:20937695-20942630	chr14:20937695-20940466;chr14:20940637-20942630		chr14:20940467-20940636			100.00	100.00	99.80	100.00	100.00	100.00	99.81	99.36	100.00	99.63	100.00	100.00	100.00	100.00	100.00	100.00
N	alternative_acceptor	BLZF1	chr1	+	chr1:169356448-169365131;chr1:169356448-169363572;chr1:169356448-169357190;chr1:169356448-169357407	chr1:169356448-169357640		chr1:169357191-169357407;chr1:169357408-169357640;chr1:169357641-169363572;chr1:169363573-169365131	chr1:169357407-169357408;chr1:169357640-169357641;chr1:169363572-169363573;chr1:169365131-169365132		8.00	12.50	23.81	21.05	16.67	14.29	33.33	40.91	13.33	16.67	14.29	7.14	21.43	20.00	30.77	5.56
K	intron_retention	C12orf75	chr12	+	chr12:105759621-105760394				chr12:105759620-105759621;chr12:105760394-105760395		0.12	0.11	0.30	0.34	0.92	1.02	0.32	0.23	NA	NA	0.29	1.49	0.00	0.69	NA	NA
N	alternative_acceptor		chr16	+	chr16:24809288-24815480;chr16:24809288-24812875;chr16:24809288-24811918;chr16:24809288-24811359	chr16:24809288-24815497		chr16:24811360-24811918;chr16:24811919-24812875;chr16:24812876-24815480;chr16:24815481-24815497	chr16:24811918-24811919;chr16:24812875-24812876;chr16:24815480-24815481;chr16:24815497-24815498		94.74	99.07	96.64	97.89	97.48	96.33	95.03	93.59	100.00	99.07	100.00	98.68	99.31	98.58	100.00	99.25
K	intron_retention	CLCN3	chr4	+	chr4:170618431-170618511				chr4:170618430-170618431;chr4:170618511-170618512		100.00	100.00	100.00	100.00	100.00	100.00	100.00	100.00	100.00	99.34	100.00	100.00	100.00	100.00	98.68	98.49
N	intron_retention		chr19	+	chr19:40902144-40902407				chr19:40902143-40902144;chr19:40902407-40902408		100.00	94.00	100.00	100.00	100.00	100.00	100.00	100.00	100.00	100.00	100.00	100.00	100.00	100.00	100.00	100.00
N	intron_retention		chr20	+	chr20:23614441-23614527				chr20:23614440-23614441;chr20:23614527-23614528		99.90	100.00	100.00	100.00	100.00	100.00	100.00	100.00	100.00	100.00	100.00	100.00	100.00	100.00	100.00	100.00
N	alternative_donor	OSBPL2	chr20	+	chr20:60856243-60856845;chr20:60856228-60856845;chr20:60856222-60856845	chr20:60856593-60856845		chr20:60856222-60856227;chr20:60856228-60856242;chr20:60856243-60856592	chr20:60856221-60856222;chr20:60856227-60856228;chr20:60856242-60856243		7.78	7.04	9.26	7.39	6.75	5.13	6.88	5.03	4.65	4.48	4.44	4.03	4.81	5.26	5.31	3.54
K	intron_retention	ASCC1	chr10	-	chr10:73887926-73892814				chr10:73887925-73887926;chr10:73892814-73892815		0.00	0.00	0.00	0.00	0.00	0.00	0.79	0.00	0.95	0.00	0.00	0.00	0.00	0.00	0.00	0.00
N	cassette	WLS	chr1	-	chr1:68613883-68615870	chr1:68613883-68614245;chr1:68614344-68615870		chr1:68614246-68614343			100.00	100.00	100.00	100.00	100.00	100.00	100.00	100.00	99.62	100.00	100.00	100.00	100.00	100.00	100.00	100.00
N	intron_retention		chrX	-	chrX:133930242-133931150				chrX:133930241-133930242;chrX:133931150-133931151		100.00	100.00	100.00	100.00	100.00	97.70	100.00	100.00	100.00	100.00	100.00	100.00	100.00	98.33	100.00	100.00
K	alternative_acceptor	NDUFB9	chr8	+	chr8:125551529-125555360	chr8:125551529-125555327		chr8:125555328-125555360	chr8:125555360-125555361		96.54	96.27	96.30	95.70	95.60	96.05	96.33	96.36	94.82	93.78	94.22	92.44	95.28	95.77	94.02	93.32
N	cassette	FAM83G	chr17	-	chr17:18882164-18891559	chr17:18882164-18882861;chr17:18882987-18891559		chr17:18882862-18882986			99.12	100.00	100.00	100.00	100.00	100.00	100.00	100.00	100.00	100.00	100.00	100.00	100.00	100.00	100.00	100.00
N	intron_retention		chr12	.	chr12:52639240-52639275				chr12:52639239-52639240;chr12:52639275-52639276		100.00	100.00	100.00	100.00	100.00	99.97	100.00	100.00	99.93	100.00	100.00	100.00	100.00	100.00	100.00	100.00
N	intron_retention		chr14	+	chr14:105414858-105415352				chr14:105414857-105414858;chr14:105415352-105415353		100.00	93.00	100.00	57.54	62.41	76.76	61.31	82.19	100.00	100.00	NA	NA	100.00	100.00	100.00	100.00
N	alternative_donor	SNAPC2	chr19	+	chr19:7987233-7987329	chr19:7987242-7987329		chr19:7987233-7987241	chr19:7987232-7987233		0.79	1.50	1.36	1.03	0.79	1.63	0.97	0.46	2.08	1.14	1.08	0.68	1.97	1.06	2.00	1.33
K	intron_retention		chr6	+	chr6:133135753-133135870				chr6:133135752-133135753;chr6:133135870-133135871		0.00	0.01	0.01	0.02	0.00	0.00	0.00	0.00	0.02	0.04	0.00	0.00	0.00	0.00	0.00	0.00
N	coord_cassette	COL4A3BP	chr5	-	chr5:74675299-74715165	chr5:74675299-74676896;chr5:74677027-74677773;chr5:74677903-74685416;chr5:74685513-74715165		chr5:74676897-74677026;chr5:74677774-74677902;chr5:74685417-74685512			100.00	100.00	100.00	100.00	100.00	100.00	100.00	100.00	100.00	100.00	100.00	100.00	97.67	100.00	100.00	100.00
N	cassette	DNASE1L1	chrX	-	chrX:153631532-153631862	chrX:153631532-153631609;chrX:153631723-153631862		chrX:153631610-153631722			100.00	100.00	100.00	100.00	100.00	100.00	100.00	100.00	100.00	100.00	99.16	100.00	100.00	100.00	100.00	100.00
N	cassette	RAD51C	chr17	+	chr17:56801462-56811478;chr17:56798174-56811478	chr17:56798174-56809841,chr17:56801462-56809841;chr17:56809906-56811478		chr17:56809842-56809905			94.34	96.36	97.92	96.00	97.37	97.67	91.67	97.78	97.44	96.91	97.14	98.31	96.36	100.00	97.80	94.35
N	intron_retention		chr1	.	chr1:566483-569374				chr1:566482-566483;chr1:569374-569375		100.00	100.00	100.00	100.00	99.87	100.00	100.00	100.00	100.00	100.00	100.00	100.00	100.00	100.00	100.00	100.00
K	alternative_first_exon	DST	chr6	-	chr6:56507302-56507416;chr6:56507302-56510663	chr6:56507302-56507419	chr6:56510664-56510791	chr6:56507420-56507794			87.78	82.05	94.48	92.62	97.67	94.84	92.40	92.88	0.00	0.00	0.00	0.00	13.51	3.85	0.00	0.00
K	intron_retention		chr14	+	chr14:102798184-102800890				chr14:102798183-102798184;chr14:102800890-102800891		4.00	1.52	0.00	3.70	8.33	10.00	2.75	4.35	4.44	4.35	2.99	0.00	3.03	4.88	2.04	0.00
N	intron_retention		chrX	-	chrX:153050692-153051257				chrX:153050691-153050692;chrX:153051257-153051258		96.67	96.97	100.00	100.00	100.00	100.00	94.74	100.00	100.00	100.00	100.00	100.00	96.67	100.00	97.67	100.00
N	intron_retention		chr1	-	chr1:153949468-153949645				chr1:153949467-153949468;chr1:153949645-153949646		94.12	100.00	100.00	100.00	100.00	100.00	100.00	100.00	100.00	100.00	100.00	100.00	100.00	94.25	100.00	100.00
N	intron_retention		chr15	-	chr15:75197651-75198618				chr15:75197650-75197651;chr15:75198618-75198619		100.00	100.00	100.00	100.00	NA	NA	86.96	100.00	NA	NA	NA	NA	NA	100.00	NA	NA
K	intron_retention		chr15	-	chr15:55610066-55611061				chr15:55610065-55610066;chr15:55611061-55611062		7.14	6.06	4.17	11.11	7.14	5.88	6.78	4.35	NA	NA	23.53	18.18	0.00	42.86	NA	8.33
N	alternative_acceptor	ATP2B1	chr12	-	chr12:90008110-90010578;chr12:90005150-90010578	chr12:90008114-90010578		chr12:90005150-90008109;chr12:90008110-90008113	chr12:90005149-90005150;chr12:90008109-90008110		0.78	0.62	1.04	1.32	1.16	1.25	0.44	0.58	0.71	0.72	0.00	0.00	0.00	2.08	0.70	0.37
N	intron_retention		chr1	+	chr1:116609786-116610970				chr1:116609785-116609786;chr1:116610970-116610971		98.11	98.54	98.96	100.00	96.61	98.75	98.05	100.00	NA	NA	NA	NA	NA	NA	NA	NA
N	alternative_acceptor	SEMA4C	chr2	-	chr2:97531469-97531603	chr2:97531502-97531603		chr2:97531469-97531501	chr2:97531468-97531469		100.00	96.55	100.00	100.00	100.00	100.00	100.00	100.00	100.00	100.00	100.00	100.00	100.00	100.00	100.00	100.00
N	alternative_donor		chr11	-	chr11:113639690-113643432;chr11:113639690-113641946;chr11:113639690-113643476;chr11:113639690-113643434	chr11:113639690-113644283		chr11:113641947-113643432;chr11:113643433-113643434;chr11:113643435-113643476;chr11:113643477-113644283	chr11:113643432-113643433;chr11:113643434-113643435;chr11:113643476-113643477;chr11:113644283-113644284		100.00	100.00	100.00	100.00	100.00	100.00	100.00	100.00	100.00	100.00	100.00	100.00	100.00	100.00	100.00	100.00
K	intron_retention	KATNBL1	chr15	-	chr15:34437454-34437598				chr15:34437453-34437454;chr15:34437598-34437599		35.00	29.63	57.14	44.44	50.00	66.67	41.03	38.10	NA	NA	62.50	NA	NA	66.67	27.27	36.36
N	intron_retention		chr12	-	chr12:125396851-125397096				chr12:125396850-125396851;chr12:125397096-125397097		100.00	100.00	100.00	100.00	100.00	100.00	100.00	100.00	100.00	100.00	100.00	99.70	100.00	100.00	100.00	100.00
N	intron_retention		chr8	-	chr8:23426194-23426330				chr8:23426193-23426194;chr8:23426330-23426331		100.00	100.00	80.82	100.00	100.00	100.00	100.00	100.00	100.00	100.00	100.00	100.00	100.00	100.00	100.00	100.00
N	intron_retention		chr19	-	chr19:39329614-39334004				chr19:39329613-39329614;chr19:39334004-39334005		100.00	100.00	100.00	100.00	100.00	100.00	100.00	100.00	99.66	100.00	100.00	100.00	100.00	100.00	100.00	100.00
N	intron_retention		chr9	.	chr9:139246910-139246935				chr9:139246909-139246910;chr9:139246935-139246936		100.00	93.33	100.00	100.00	100.00	100.00	100.00	100.00	NA	100.00	100.00	100.00	100.00	100.00	NA	NA
N	intron_retention		chr10	-	chr10:129902762-129905308				chr10:129902761-129902762;chr10:129905308-129905309		100.00	98.80	100.00	100.00	100.00	100.00	100.00	100.00	100.00	100.00	100.00	100.00	100.00	100.00	100.00	96.10
N	intron_retention		chr9	+	chr9:35757195-35786643				chr9:35757194-35757195;chr9:35786643-35786644		100.00	100.00	100.00	100.00	100.00	100.00	100.00	100.00	100.00	100.00	100.00	100.00	96.88	100.00	100.00	100.00
N	alternative_acceptor		chr2	+	chr2:232661019-232663570;chr2:232661019-232663542	chr2:232661019-232663568		chr2:232663543-232663568;chr2:232663569-232663570	chr2:232663568-232663569;chr2:232663570-232663571		100.00	100.00	100.00	100.00	100.00	98.70	100.00	98.90	100.00	100.00	100.00	100.00	100.00	100.00	100.00	100.00
N	intron_retention		chr6	-	chr6:99323369-99347143				chr6:99323368-99323369;chr6:99347143-99347144		100.00	100.00	100.00	100.00	100.00	100.00	100.00	100.00	100.00	100.00	100.00	100.00	100.00	100.00	91.67	100.00
K	intron_retention		chr5	-	chr5:40767793-40769517				chr5:40767792-40767793;chr5:40769517-40769518		0.61	0.80	0.41	0.47	0.44	0.00	0.67	0.00	0.65	0.80	0.00	0.00	0.00	0.00	0.67	0.42
N	intron_retention		chr11	.	chr11:62296889-62297797				chr11:62296888-62296889;chr11:62297797-62297798		100.00	100.00	99.81	100.00	99.72	100.00	99.60	100.00	100.00	100.00	100.00	100.00	100.00	100.00	100.00	100.00
K	intron_retention	MAP1S	chr19	+	chr19:17830430-17831744				chr19:17830429-17830430;chr19:17831744-17831745		0.00	0.00	0.00	0.00	0.00	0.00	0.00	1.16	0.00	0.00	0.82	0.00	0.62	0.44	0.00	0.00
N	alternative_donor	TBC1D9	chr4	-	chr4:141607617-141608917;chr4:141607617-141622657	chr4:141607617-141616425		chr4:141608918-141616425;chr4:141616426-141622657	chr4:141616425-141616426;chr4:141622657-141622658		0.00	0.00	0.00	0.00	0.00	0.00	0.00	0.00	0.00	0.00	0.00	NA	0.00	0.00	0.00	0.00
N	cassette	FAM53C	chr5	+	chr5:137672675-137680513;chr5:137673997-137677497;chr5:137673997-137680513	chr5:137672675-137676872,chr5:137673997-137676872;chr5:137677103-137680513,chr5:137677103-137677497		chr5:137676873-137677102			99.19	100.00	99.44	100.00	100.00	100.00	98.60	100.00	97.40	100.00	94.96	100.00	96.27	99.44	100.00	100.00
N	cassette	HDAC3	chr5	-	chr5:141009484-141016114;chr5:141008874-141016114;chr5:141009484-141014377;chr5:141008874-141014377;chr5:141009499-141016114	chr5:141008874-141009610,chr5:141009499-141009610,chr5:141009484-141009610;chr5:141009693-141016114,chr5:141009693-141014377		chr5:141009611-141009692			98.96	98.85	95.41	94.52	94.96	86.57	99.12	94.58	97.38	97.54	100.00	100.00	99.13	100.00	98.03	99.06
K	intron_retention	WDR19	chr4	+	chr4:39217634-39217715				chr4:39217633-39217634;chr4:39217715-39217716		0.00	0.00	0.00	0.00	1.22	3.45	0.00	0.00	0.00	0.00	0.00	0.00	0.00	0.68	0.00	0.00
N	alternative_donor	APLP2	chr11	+	chr11:129996756-129997660;chr11:129996726-129997660;chr11:129997375-129997660	chr11:129997371-129997660		chr11:129996726-129996755;chr11:129996756-129997370;chr11:129997371-129997374	chr11:129996725-129996726;chr11:129996755-129996756;chr11:129997370-129997371		0.00	0.00	0.00	0.03	0.00	0.06	0.05	0.00	0.00	0.02	0.00	0.00	0.00	0.02	0.00	0.00
K	intron_retention	CDC20	chr1	+	chr1:43826061-43826169				chr1:43826060-43826061;chr1:43826169-43826170		0.19	0.43	0.33	0.40	0.38	0.00	0.75	0.00	0.99	0.83	0.00	0.21	0.67	0.00	0.72	0.92
N	alternative_acceptor	FBXO16,ZNF395	chr8	-	chr8:28217246-28218401	chr8:28217342-28218401		chr8:28217246-28217341	chr8:28217245-28217246		100.00	100.00	100.00	100.00	100.00	100.00	100.00	100.00	100.00	100.00	100.00	100.00	100.00	96.52	100.00	100.00
K	intron_retention	TKT	chr3	-	chr3:53260895-53262071				chr3:53260894-53260895;chr3:53262071-53262072		0.26	0.17	0.17	0.20	0.29	0.09	0.38	0.18	0.26	0.17	0.09	0.12	0.12	0.10	0.20	0.17
N	intron_retention		chr19	-	chr19:1508515-1510148				chr19:1508514-1508515;chr19:1510148-1510149		88.00	79.17	75.00	60.00	75.00	NA	78.79	100.00	100.00	100.00	NA	NA	NA	NA	100.00	82.35
N	alternative_acceptor	HAUS3	chr4	-	chr4:2230971-2237954;chr4:2235189-2237954	chr4:2233888-2237954		chr4:2230971-2233887;chr4:2233888-2235188	chr4:2230970-2230971;chr4:2233887-2233888		94.44	100.00	96.67	91.67	94.12	95.45	97.44	95.24	96.88	97.37	94.74	100.00	95.00	96.43	96.77	97.92
N	intron_retention		chr7	+	chr7:2763816-2767137				chr7:2763815-2763816;chr7:2767137-2767138		100.00	100.00	100.00	100.00	100.00	100.00	86.96	NA	100.00	NA	NA	NA	NA	100.00	100.00	NA
N	alternative_first_exon	PHLDB2	chr3	+	chr3:111616739-111632165,chr3:111622912-111632165,chr3:111627550-111632165;chr3:111578424-111632165;chr3:111604260-111632165	chr3:111564783-111632165	chr3:111578027-111578423;chr3:111602810-111604259	chr3:111564668-111564782			2.97	1.69	0.00	4.86	4.35	4.74	5.77	0.00	0.00	0.00	0.00	0.00	0.00	0.00	0.00	0.00
N	intron_retention		chr20	-	chr20:13755826-13756754				chr20:13755825-13755826;chr20:13756754-13756755		100.00	100.00	100.00	100.00	100.00	94.59	100.00	100.00	100.00	100.00	100.00	100.00	100.00	100.00	100.00	100.00
N	alternative_donor		chr13	-	chr13:79889129-79892955;chr13:79889129-79890068;chr13:79889129-79893669	chr13:79889129-79896483		chr13:79890069-79892955;chr13:79892956-79893669;chr13:79893670-79896483	chr13:79892955-79892956;chr13:79893669-79893670;chr13:79896483-79896484		23.68	26.19	13.21	11.36	8.33	8.51	29.10	10.81	25.93	34.62	12.12	16.13	28.57	9.09	27.59	28.57
N	alternative_donor	PEX19	chr1	-	chr1:160252293-160252737;chr1:160252293-160252733;chr1:160252293-160252615	chr1:160252293-160275769		chr1:160252616-160252733;chr1:160252734-160252737;chr1:160252738-160275769	chr1:160252733-160252734;chr1:160252737-160252738;chr1:160275769-160275770		0.00	0.00	0.00	0.00	0.00	0.00	14.29	0.00	0.00	0.00	0.00	0.00	0.00	0.00	0.00	0.00
N	intron_retention		chr4	-	chr4:13570765-13571525				chr4:13570764-13570765;chr4:13571525-13571526		100.00	100.00	100.00	100.00	100.00	100.00	100.00	100.00	100.00	98.75	100.00	100.00	100.00	100.00	100.00	100.00
N	cassette	MTHFSD	chr16	-	chr16:86585753-86588774;chr16:86582184-86588774	chr16:86582184-86588250,chr16:86585753-86588250;chr16:86588358-86588774		chr16:86588251-86588357			100.00	100.00	100.00	100.00	100.00	NA	95.83	100.00	94.74	90.91	100.00	100.00	100.00	100.00	89.47	94.29
N	intron_retention		chr12	.	chr12:66218494-66218539				chr12:66218493-66218494;chr12:66218539-66218540		100.00	100.00	100.00	100.00	100.00	100.00	99.51	100.00	100.00	100.00	NA	NA	NA	NA	100.00	100.00
N	intron_retention		chr1	.	chr1:180165735-180165797				chr1:180165734-180165735;chr1:180165797-180165798		100.00	100.00	100.00	100.00	100.00	100.00	100.00	100.00	100.00	100.00	99.96	100.00	100.00	100.00	100.00	100.00
K	intron_retention		chr20	+	chr20:34206398-34206533				chr20:34206397-34206398;chr20:34206533-34206534		18.18	15.79	32.61	33.33	29.03	35.00	19.63	32.26	58.70	57.14	25.00	31.71	44.68	37.50	60.00	63.41
N	alternative_acceptor	SIK2	chr11	+	chr11:111491127-111558724;chr11:111491127-111545047;chr11:111491127-111524110;chr11:111491127-111542351;chr11:111491127-111531863;chr11:111491127-111523480;chr11:111491127-111543321;chr11:111491127-111554650;chr11:111491127-111537084;chr11:111491127-111554653	chr11:111491127-111524319		chr11:111523481-111524110;chr11:111524111-111524319;chr11:111524320-111531863;chr11:111531864-111537084;chr11:111537085-111542351;chr11:111542352-111543321;chr11:111543322-111545047;chr11:111545048-111554650;chr11:111554651-111554653;chr11:111554654-111558724	chr11:111524110-111524111;chr11:111524319-111524320;chr11:111531863-111531864;chr11:111537084-111537085;chr11:111542351-111542352;chr11:111543321-111543322;chr11:111545047-111545048;chr11:111554650-111554651;chr11:111554653-111554654;chr11:111558724-111558725		0.00	0.00	0.00	0.00	0.00	0.00	0.00	0.00	0.00	0.00	0.00	0.00	0.00	0.00	0.00	0.00
K	intron_retention	VPS29	chr12	-	chr12:110934808-110936624				chr12:110934807-110934808;chr12:110936624-110936625		82.14	80.56	88.24	88.89	100.00	89.29	91.14	90.32	87.50	100.00	100.00	85.71	100.00	88.89	97.37	96.00
K	cassette	NVL	chr1	-	chr1:224495966-224505395;chr1:224492869-224505395	chr1:224492869-224499501,chr1:224495966-224499501;chr1:224499560-224505395		chr1:224499502-224499559			97.14	91.67	96.08	97.44	100.00	88.57	86.36	91.67	92.86	91.30	93.83	97.37	94.38	93.33	93.22	94.29
N	alternative_donor	MUM1	chr19	+	chr19:1369645-1370640	chr19:1369646-1370640		chr19:1369645-1369645	chr19:1369644-1369645		100.00	100.00	100.00	100.00	100.00	100.00	100.00	100.00	100.00	100.00	100.00	100.00	100.00	100.00	100.00	98.28
K	intron_retention		chr14	+	chr14:64898358-64898504				chr14:64898357-64898358;chr14:64898504-64898505		0.00	0.00	0.00	0.00	0.00	0.00	0.57	0.00	0.00	0.00	0.00	0.00	0.00	0.00	0.00	0.00
N	intron_retention		chr14	+	chr14:23072512-23072829				chr14:23072511-23072512;chr14:23072829-23072830		95.92	92.42	98.46	95.38	97.01	96.30	96.97	92.06	100.00	93.75	100.00	100.00	95.65	97.01	100.00	100.00
N	intron_retention		chr1	-	chr1:153604565-153604640				chr1:153604564-153604565;chr1:153604640-153604641		100.00	97.67	100.00	100.00	100.00	100.00	100.00	100.00	100.00	100.00	100.00	100.00	98.31	100.00	100.00	100.00
N	intron_retention		chr17	.	chr17:39742782-39742829				chr17:39742781-39742782;chr17:39742829-39742830		100.00	100.00	100.00	100.00	100.00	100.00	99.75	100.00	NA	NA	NA	NA	NA	NA	NA	NA
N	alternative_donor	POLD1	chr19	+	chr19:50913282-50916682;chr19:50912891-50916682;chr19:50912852-50916682;chr19:50914316-50916682	chr19:50912924-50916682		chr19:50912852-50912890;chr19:50912891-50912923;chr19:50912924-50913281;chr19:50913282-50914315	chr19:50912851-50912852;chr19:50912890-50912891;chr19:50912923-50912924;chr19:50913281-50913282		81.48	79.55	88.89	89.29	89.13	82.46	91.53	86.84	86.11	82.11	86.03	86.67	90.08	84.15	87.69	86.21
N	intron_retention		chr1	-	chr1:26610974-26612313				chr1:26610973-26610974;chr1:26612313-26612314		100.00	100.00	100.00	100.00	100.00	100.00	100.00	NA	100.00	100.00	97.22	100.00	100.00	100.00	100.00	100.00
N	alternative_donor	DNAJC25	chr9	+	chr9:114394024-114405118	chr9:114403069-114405118		chr9:114394024-114403068	chr9:114394023-114394024		90.91	88.89	86.67	78.57	100.00	94.74	87.27	80.00	100.00	100.00	100.00	100.00	100.00	100.00	100.00	100.00
N	alternative_donor	SEPT8	chr5	-	chr5:132087871-132096493	chr5:132087871-132095628		chr5:132095629-132096493	chr5:132096493-132096494		97.98	96.69	98.51	100.00	97.81	100.00	97.01	97.52	100.00	NA	100.00	100.00	100.00	95.00	100.00	NA
N	intron_retention		chr15	-	chr15:75194405-75194999				chr15:75194404-75194405;chr15:75194999-75195000		98.54	97.78	97.17	99.01	98.18	94.74	97.74	97.18	100.00	95.00	97.30	97.84	97.27	97.77	93.42	98.81
K	cassette	ECE1	chr1	-	chr1:21546625-21551742	chr1:21546625-21548239;chr1:21548336-21551742		chr1:21548240-21548335			99.58	99.12	100.00	100.00	100.00	100.00	98.98	100.00	100.00	99.04	100.00	100.00	100.00	100.00	99.03	99.29
K	intron_retention	DNAJC4,NUDT22	chr11	+	chr11:63997792-63997903				chr11:63997791-63997792;chr11:63997903-63997904		0.00	3.33	3.33	0.00	7.14	0.00	7.55	0.00	NA	NA	25.00	NA	NA	41.67	NA	NA
N	cassette	UBE2Z	chr17	+	chr17:46986183-46993437;chr17:46986183-46990238;chr17:46986183-46990214	chr17:46986183-46988169;chr17:46988243-46990214,chr17:46988243-46993437,chr17:46988243-46990238		chr17:46988170-46988242			94.51	97.66	100.00	97.14	97.50	100.00	92.73	95.37	96.25	97.20	94.81	95.77	94.81	95.73	96.70	97.71
N	intron_retention		chr4	+	chr4:25280391-25281940				chr4:25280390-25280391;chr4:25281940-25281941		100.00	100.00	100.00	100.00	100.00	100.00	98.51	100.00	100.00	100.00	100.00	100.00	100.00	100.00	100.00	100.00
K	alternative_donor	EME1	chr17	+	chr17:48452874-48453426	chr17:48453345-48453426		chr17:48452874-48453344	chr17:48452873-48452874		100.00	94.87	97.75	100.00	100.00	100.00	90.00	90.00	100.00	98.18	97.75	97.53	96.51	100.00	97.30	96.90
N	intron_retention		chr17	+	chr17:4885100-4891710				chr17:4885099-4885100;chr17:4891710-4891711		100.00	100.00	100.00	100.00	100.00	100.00	100.00	100.00	90.00	100.00	100.00	94.74	100.00	96.30	80.00	80.00
N	alternative_acceptor		chr5	+	chr5:56168550-56168626;chr5:56168550-56168693;chr5:56168550-56168630	chr5:56168550-56168651		chr5:56168627-56168630;chr5:56168631-56168651;chr5:56168652-56168693	chr5:56168630-56168631;chr5:56168651-56168652;chr5:56168693-56168694		100.00	100.00	100.00	100.00	100.00	100.00	91.30	100.00	100.00	100.00	100.00	NA	100.00	100.00	100.00	100.00
N	intron_retention		chr3	-	chr3:9833958-9834073				chr3:9833957-9833958;chr3:9834073-9834074		99.22	100.00	99.53	100.00	99.26	100.00	100.00	100.00	100.00	99.26	100.00	100.00	100.00	100.00	100.00	100.00
N	alternative_first_exon		chr1	-	chr1:236761280-236766459	chr1:236761280-236762782	chr1:236766460-236766676	chr1:236762783-236762924			100.00	100.00	100.00	100.00	97.30	97.94	97.22	97.01	100.00	100.00	100.00	100.00	100.00	100.00	100.00	100.00
N	alternative_acceptor		chr1	+	chr1:43912088-43912644;chr1:43912088-43912721	chr1:43912088-43912625		chr1:43912626-43912644;chr1:43912645-43912721	chr1:43912644-43912645;chr1:43912721-43912722		100.00	100.00	100.00	100.00	100.00	93.10	99.07	100.00	100.00	100.00	100.00	100.00	100.00	100.00	100.00	100.00
N	cassette	RPL30	chr8	-	chr8:99037967-99057574;chr8:99055004-99057574;chr8:99054947-99057574;chr8:99055004-99057506	chr8:99037967-99057170,chr8:99055004-99057170,chr8:99054947-99057170;chr8:99057317-99057574,chr8:99057317-99057506		chr8:99057171-99057316			99.62	99.56	99.21	99.19	99.27	97.95	99.48	99.53	99.63	99.59	99.86	99.94	99.78	99.78	99.80	99.80
N	intron_retention	PHC2	chr1	-	chr1:33790621-33790954				chr1:33790620-33790621;chr1:33790954-33790955		100.00	100.00	100.00	100.00	100.00	100.00	100.00	100.00	100.00	100.00	100.00	NA	100.00	94.12	100.00	100.00
N	intron_retention		chr2	-	chr2:74755134-74756258				chr2:74755133-74755134;chr2:74756258-74756259		81.82	80.23	89.06	80.67	84.00	79.79	75.15	58.59	86.84	85.37	92.54	93.15	97.22	88.68	90.38	88.24
N	alternative_acceptor	SCYL1	chr11	+	chr11:65304600-65305320;chr11:65304600-65305309;chr11:65304600-65305279	chr11:65304600-65305282		chr11:65305280-65305282;chr11:65305283-65305309;chr11:65305310-65305320	chr11:65305282-65305283;chr11:65305309-65305310;chr11:65305320-65305321		11.90	11.46	8.00	10.23	14.29	11.29	13.33	10.53	9.09	8.00	8.53	8.96	5.83	8.09	7.79	8.47
K	intron_retention		chr20	+	chr20:25263914-25264739				chr20:25263913-25263914;chr20:25264739-25264740		0.62	0.40	0.83	0.68	0.44	0.13	0.81	0.54	0.20	0.35	0.00	0.34	0.50	0.57	0.71	0.56
K	intron_retention		chr19	-	chr19:55656934-55658048				chr19:55656933-55656934;chr19:55658048-55658049		0.15	0.47	1.03	0.55	0.28	0.57	0.29	0.00	0.45	1.12	0.72	0.00	0.00	1.02	0.37	0.33
N	coord_cassette	ZCCHC11	chr1	-	chr1:52912340-52940503	chr1:52912340-52933852;chr1:52933940-52937623;chr1:52937775-52940503		chr1:52933853-52933939;chr1:52937624-52937774			96.00	100.00	100.00	100.00	100.00	94.55	100.00	100.00	100.00	100.00	100.00	100.00	100.00	100.00	93.55	100.00
N	intron_retention		chr7	+	chr7:30668286-30671071				chr7:30668285-30668286;chr7:30671071-30671072		100.00	90.00	100.00	100.00	NA	100.00	100.00	100.00	NA	NA	100.00	100.00	NA	100.00	NA	NA
N	alternative_donor	CCDC109B	chr4	+	chr4:110481593-110580166;chr4:110482174-110580166	chr4:110574154-110580166		chr4:110481593-110482173;chr4:110482174-110574153	chr4:110481592-110481593;chr4:110482173-110482174		0.00	0.00	0.00	0.00	0.00	0.00	0.00	0.00	0.00	0.00	0.00	0.00	0.00	0.00	0.00	0.00
N	cassette	ACAP3	chr1	-	chr1:1238356-1239465;chr1:1238356-1243148;chr1:1237427-1243148;chr1:1237427-1239465	chr1:1238356-1238541,chr1:1237427-1238541;chr1:1238662-1239465,chr1:1238662-1243148		chr1:1238542-1238661			100.00	97.87	100.00	98.41	100.00	100.00	100.00	100.00	98.73	100.00	87.88	96.43	97.62	98.21	100.00	100.00
N	intron_retention		chr2	-	chr2:74381685-74386217				chr2:74381684-74381685;chr2:74386217-74386218		100.00	100.00	100.00	100.00	100.00	100.00	100.00	99.22	100.00	100.00	100.00	100.00	100.00	100.00	100.00	100.00
N	intron_retention		chr4	-	chr4:186079915-186083972				chr4:186079914-186079915;chr4:186083972-186083973		97.44	100.00	100.00	98.59	100.00	97.83	98.94	97.62	97.47	100.00	98.00	95.65	100.00	98.44	97.85	97.12
N	alternative_donor	NPAS2	chr2	+	chr2:101495096-101521194;chr2:101519705-101521194;chr2:101515829-101521194;chr2:101436877-101521194	chr2:101494628-101521194		chr2:101436877-101494627;chr2:101494628-101495095;chr2:101495096-101515828;chr2:101515829-101519704	chr2:101436876-101436877;chr2:101494627-101494628;chr2:101495095-101495096;chr2:101515828-101515829		0.00	0.00	0.00	0.00	0.00	0.00	0.00	0.00	0.00	0.00	NA	NA	NA	NA	0.00	0.00
N	alternative_donor		chr6	-	chr6:166845979-166859685;chr6:166845979-166847674;chr6:166845979-166849149;chr6:166845979-166846887	chr6:166845979-166862211		chr6:166846888-166847674;chr6:166847675-166849149;chr6:166849150-166859685;chr6:166859686-166862211	chr6:166847674-166847675;chr6:166849149-166849150;chr6:166859685-166859686;chr6:166862211-166862212		98.81	97.81	99.10	100.00	100.00	100.00	96.85	97.24	94.12	95.45	98.31	100.00	98.10	97.84	98.18	97.33
N	cassette	WIPF2	chr17	+	chr17:38412775-38418776	chr17:38412775-38416786;chr17:38416880-38418776		chr17:38416787-38416879			96.23	94.38	90.79	87.14	97.14	91.76	91.30	92.77	95.18	93.59	90.32	95.65	93.55	93.71	93.68	94.44
N	cassette	RIPK4	chr21	-	chr21:43166023-43169313	chr21:43166023-43166772;chr21:43166932-43169313		chr21:43166773-43166931			100.00	100.00	100.00	100.00	100.00	100.00	100.00	100.00	100.00	100.00	100.00	100.00	100.00	100.00	100.00	98.04
N	intron_retention		chr16	+	chr16:84492380-84492725				chr16:84492379-84492380;chr16:84492725-84492726		100.00	100.00	100.00	100.00	100.00	100.00	100.00	100.00	NA	NA	100.00	100.00	NA	NA	NA	100.00
N	cassette	TTC37	chr5	-	chr5:94861378-94864704	chr5:94861378-94863716;chr5:94863857-94864704		chr5:94863717-94863856			98.92	97.03	98.52	97.32	98.97	98.65	96.88	95.61	100.00	100.00	100.00	100.00	100.00	100.00	100.00	100.00
K	intron_retention		chr12	-	chr12:111895164-111907911				chr12:111895163-111895164;chr12:111907911-111907912		2.02	3.81	3.41	4.71	6.25	2.63	3.08	1.23	4.40	2.74	8.97	6.76	11.67	6.73	5.26	1.47
K	intron_retention		chr1	.	chr1:63872798-63876816				chr1:63872797-63872798;chr1:63876816-63876817		0.00	0.00	3.77	2.38	0.00	0.00	1.75	0.00	7.27	8.70	3.33	0.00	2.94	0.00	4.62	6.84
N	intron_retention		chr1	+	chr1:93300471-93306107				chr1:93300470-93300471;chr1:93306107-93306108		68.00	63.16	60.42	52.50	47.37	43.24	64.62	59.09	59.09	54.17	66.67	73.68	60.00	67.44	84.38	89.66
N	intron_retention		chr19	+	chr19:49993180-49997545				chr19:49993179-49993180;chr19:49997545-49997546		100.00	100.00	100.00	100.00	100.00	100.00	100.00	100.00	100.00	100.00	100.00	90.00	100.00	100.00	100.00	100.00
N	cassette	GABARAPL2	chr16	+	chr16:75600419-75601934	chr16:75600419-75600749;chr16:75600806-75601934		chr16:75600750-75600805			100.00	100.00	100.00	100.00	100.00	100.00	100.00	100.00	100.00	100.00	99.45	100.00	100.00	100.00	100.00	100.00
N	intron_retention		chr14	+	chr14:50249313-50295454				chr14:50249312-50249313;chr14:50295454-50295455		100.00	100.00	100.00	100.00	100.00	100.00	100.00	100.00	100.00	100.00	100.00	100.00	96.67	100.00	100.00	100.00
N	alternative_acceptor	NUCB2	chr11	+	chr11:17317015-17317650;chr11:17317015-17317623;chr11:17317015-17317596	chr11:17317015-17317567		chr11:17317568-17317596;chr11:17317597-17317623;chr11:17317624-17317650	chr11:17317596-17317597;chr11:17317623-17317624;chr11:17317650-17317651		0.00	0.00	0.00	0.00	0.00	0.00	0.46	0.00	0.00	0.00	0.00	0.00	0.00	0.00	0.00	0.42
N	alternative_donor	AP3D1	chr19	-	chr19:2116278-2116603;chr19:2116278-2120253	chr19:2116278-2116535		chr19:2116536-2116603;chr19:2116604-2120253	chr19:2116603-2116604;chr19:2120253-2120254		0.00	0.00	0.00	0.00	0.00	0.00	0.00	0.00	0.00	0.00	0.00	0.00	0.00	0.00	0.00	0.00
N	cassette	KIFC3	chr16	-	chr16:57795084-57796051	chr16:57795084-57795226;chr16:57795449-57796051		chr16:57795227-57795448			98.77	100.00	100.00	100.00	100.00	98.08	99.32	100.00	100.00	98.63	100.00	100.00	100.00	100.00	100.00	100.00
N	alternative_acceptor	BRCA1	chr17	-	chr17:41210384-41215349;chr17:41209153-41215349	chr17:41210387-41215349		chr17:41209153-41210383;chr17:41210384-41210386	chr17:41209152-41209153;chr17:41210383-41210384		0.00	0.00	0.00	0.00	0.00	0.00	0.00	0.00	0.00	0.00	0.47	0.00	0.47	0.39	0.66	0.00
N	intron_retention		chr17	.	chr17:73753756-73753791				chr17:73753755-73753756;chr17:73753791-73753792		99.92	100.00	100.00	100.00	100.00	100.00	100.00	100.00	100.00	100.00	100.00	100.00	100.00	100.00	100.00	100.00
K	intron_retention	CORO7,CORO7-PAM16	chr16	-	chr16:4408485-4409296				chr16:4408484-4408485;chr16:4409296-4409297		1.92	0.00	3.51	0.00	0.00	4.35	0.00	3.45	3.51	1.56	0.00	2.50	2.86	0.00	1.16	2.88
N	intron_retention		chr12	-	chr12:46758973-46759889				chr12:46758972-46758973;chr12:46759889-46759890		80.95	85.34	87.32	88.71	91.55	91.95	88.08	82.93	85.29	88.71	93.33	77.78	87.50	89.47	94.44	86.67
N	intron_retention		chr11	.	chr11:62292576-62294010				chr11:62292575-62292576;chr11:62294010-62294011		100.00	100.00	100.00	100.00	100.00	100.00	99.97	100.00	100.00	100.00	100.00	100.00	100.00	100.00	100.00	100.00
K	intron_retention		chr15	+	chr15:78839041-78841131				chr15:78839040-78839041;chr15:78841131-78841132		0.00	0.09	0.08	0.00	0.25	0.15	0.25	0.14	0.00	0.00	0.00	0.10	0.30	0.42	0.00	0.00
N	alternative_donor	SHMT1	chr17	-	chr17:18244128-18247401;chr17:18244128-18246306;chr17:18244128-18250809	chr17:18244128-18244213		chr17:18244214-18246306;chr17:18246307-18247401;chr17:18247402-18250809	chr17:18246306-18246307;chr17:18247401-18247402;chr17:18250809-18250810		0.00	0.00	0.34	0.00	0.00	0.00	1.12	0.00	0.84	0.50	0.28	0.39	0.39	0.55	1.15	0.78
N	cassette	CA9	chr9	+	chr9:35680137-35680961	chr9:35680137-35680749;chr9:35680832-35680961		chr9:35680750-35680831			100.00	100.00	99.63	100.00	100.00	100.00	100.00	100.00	96.97	100.00	100.00	99.93	100.00	100.00	100.00	100.00
N	intron_retention		chr12	-	chr12:27066996-27067031				chr12:27066995-27066996;chr12:27067031-27067032		100.00	100.00	100.00	100.00	100.00	100.00	100.00	98.57	100.00	100.00	100.00	100.00	100.00	100.00	100.00	100.00
N	intron_retention		chr19	-	chr19:10461742-10461796				chr19:10461741-10461742;chr19:10461796-10461797		100.00	96.55	100.00	100.00	100.00	100.00	100.00	100.00	100.00	100.00	100.00	100.00	100.00	100.00	100.00	100.00
N	cassette	TRIO	chr5	+	chr5:14497984-14498627	chr5:14497984-14498197;chr5:14498361-14498627		chr5:14498198-14498360			100.00	100.00	100.00	100.00	99.51	100.00	100.00	100.00	100.00	100.00	100.00	100.00	100.00	100.00	100.00	100.00
N	cassette	RECQL4	chr8	-	chr8:145737173-145737774;chr8:145737173-145738024	chr8:145737173-145737526;chr8:145737708-145738024,chr8:145737708-145737774		chr8:145737527-145737707			100.00	100.00	100.00	100.00	100.00	100.00	100.00	100.00	96.74	97.66	97.20	100.00	100.00	99.07	98.10	99.01
N	intron_retention		chr14	.	chr14:105412235-105412513				chr14:105412234-105412235;chr14:105412513-105412514		100.00	100.00	100.00	100.00	100.00	99.77	100.00	100.00	NA	NA	100.00	100.00	NA	100.00	NA	NA
N	intron_retention		chr21	.	chr21:34923253-34923297				chr21:34923252-34923253;chr21:34923297-34923298		100.00	100.00	100.00	100.00	100.00	100.00	100.00	100.00	100.00	99.34	100.00	100.00	100.00	100.00	100.00	100.00
N	intron_retention		chr1	-	chr1:160967113-160967333				chr1:160967112-160967113;chr1:160967333-160967334		100.00	100.00	100.00	100.00	100.00	100.00	100.00	100.00	100.00	100.00	100.00	100.00	100.00	100.00	99.89	100.00
N	intron_retention		chr15	-	chr15:34434566-34437598				chr15:34434565-34434566;chr15:34437598-34437599		100.00	100.00	100.00	100.00	100.00	100.00	100.00	93.75	NA	NA	100.00	NA	100.00	100.00	100.00	100.00
N	alternative_acceptor	PCGF3	chr4	+	chr4:724458-724665;chr4:724458-724758;chr4:724458-724759	chr4:724458-724740		chr4:724666-724740;chr4:724741-724758;chr4:724759-724759	chr4:724740-724741;chr4:724758-724759;chr4:724759-724760		0.00	0.00	3.39	1.75	0.00	3.64	1.92	2.04	0.00	2.44	0.00	0.00	0.00	0.00	0.00	0.98
N	cassette	GCN1L1	chr12	-	chr12:120595835-120597628	chr12:120595835-120596263;chr12:120596420-120597628		chr12:120596264-120596419			100.00	100.00	98.93	100.00	100.00	100.00	100.00	100.00	99.61	99.64	100.00	100.00	100.00	99.66	100.00	100.00
N	cassette	RP11-640M9.2	chr1	+	chr1:144606511-144615095;chr1:144606511-144614839;chr1:144606511-144612348	chr1:144606511-144606837;chr1:144607062-144615095,chr1:144607062-144614839,chr1:144607062-144612348		chr1:144606838-144607061			14.71	17.86	24.42	20.22	20.00	27.45	16.59	20.00	NA	85.71	7.14	13.33	NA	NA	88.89	100.00
N	intron_retention		chr6	-	chr6:116987958-116989728				chr6:116987957-116987958;chr6:116989728-116989729		100.00	100.00	100.00	100.00	100.00	100.00	98.90	100.00	100.00	100.00	100.00	100.00	100.00	100.00	100.00	100.00
K	alternative_last_exon	NTMT1	chr9	+	chr9:132388575-132390012,chr9:132388575-132390952;chr9:132388575-132396332	chr9:132388575-132394928	chr9:132396333-132396585	chr9:132394929-132395955			81.44	82.08	89.92	85.09	91.53	88.64	81.13	75.61	82.42	80.56	73.21	86.67	79.07	77.05	81.19	84.91
N	alternative_acceptor	RNF213	chr17	+	chr17:78262555-78263457;chr17:78262555-78263275	chr17:78262555-78263461		chr17:78263276-78263457;chr17:78263458-78263461	chr17:78263457-78263458;chr17:78263461-78263462		0.00	2.99	0.00	0.00	0.00	0.00	0.00	0.00	0.00	0.00	0.00	0.00	0.00	0.00	0.00	0.00
N	intron_retention		chr1	.	chr1:207247157-207247494				chr1:207247156-207247157;chr1:207247494-207247495		100.00	100.00	97.44	100.00	100.00	100.00	100.00	100.00	100.00	100.00	100.00	100.00	100.00	100.00	100.00	100.00
N	intron_retention		chr8	.	chr8:144992345-144992412				chr8:144992344-144992345;chr8:144992412-144992413		100.00	100.00	100.00	100.00	100.00	99.82	100.00	100.00	100.00	100.00	100.00	100.00	100.00	100.00	100.00	100.00
N	intron_retention		chr9	-	chr9:131397539-131398414				chr9:131397538-131397539;chr9:131398414-131398415		100.00	100.00	100.00	100.00	100.00	100.00	100.00	100.00	95.00	100.00	100.00	100.00	100.00	100.00	100.00	97.37
N	alternative_acceptor		chr10	+	chr10:75849957-75852424;chr10:75849957-75854025	chr10:75849957-75854028		chr10:75852425-75854025;chr10:75854026-75854028	chr10:75854025-75854026;chr10:75854028-75854029		100.00	100.00	99.73	100.00	100.00	100.00	100.00	99.55	100.00	99.68	100.00	100.00	100.00	99.83	99.65	100.00
N	intron_retention		chr21	-	chr21:38600108-38600542				chr21:38600107-38600108;chr21:38600542-38600543		61.54	68.75	50.00	57.14	64.29	81.82	52.94	54.55	60.00	58.82	60.00	50.00	61.54	56.52	50.00	85.71
N	intron_retention		chr8	+	chr8:42698313-42698415				chr8:42698312-42698313;chr8:42698415-42698416		98.73	100.00	100.00	100.00	100.00	100.00	100.00	100.00	100.00	100.00	100.00	100.00	100.00	97.96	97.06	100.00
N	cassette	MYO1B	chr2	+	chr2:192229003-192234952;chr2:192229003-192246187	chr2:192229003-192234267;chr2:192234355-192234952,chr2:192234355-192246187		chr2:192234268-192234354			98.90	98.89	99.84	99.47	99.58	99.59	98.70	98.96	100.00	100.00	100.00	100.00	100.00	100.00	100.00	100.00
K	intron_retention		chr11	+	chr11:68822266-68822642				chr11:68822265-68822266;chr11:68822642-68822643		2.33	5.26	6.67	8.11	13.33	11.54	6.74	11.43	5.26	3.92	9.68	3.70	11.43	8.62	11.11	6.12
N	alternative_donor	HSPA4	chr5	+	chr5:132409818-132412345	chr5:132409819-132412345		chr5:132409818-132409818	chr5:132409817-132409818		100.00	100.00	100.00	100.00	100.00	100.00	99.83	99.81	100.00	100.00	100.00	100.00	100.00	100.00	97.89	100.00
N	intron_retention		chr3	.	chr3:98620355-98620418				chr3:98620354-98620355;chr3:98620418-98620419		100.00	100.00	100.00	100.00	100.00	100.00	100.00	100.00	100.00	100.00	100.00	99.63	100.00	100.00	100.00	100.00
N	intron_retention		chr12	+	chr12:57605063-57605269				chr12:57605062-57605063;chr12:57605269-57605270		100.00	100.00	100.00	100.00	100.00	100.00	100.00	100.00	NA	NA	NA	100.00	NA	100.00	NA	NA
N	intron_retention		chr6	-	chr6:18226191-18226462				chr6:18226190-18226191;chr6:18226462-18226463		100.00	100.00	100.00	NA	100.00	100.00	100.00	85.71	100.00	100.00	NA	NA	NA	NA	100.00	100.00
N	intron_retention		chr1	+	chr1:62908854-62908913				chr1:62908853-62908854;chr1:62908913-62908914		100.00	100.00	100.00	100.00	100.00	100.00	100.00	100.00	100.00	100.00	100.00	100.00	100.00	100.00	98.95	100.00
N	intron_retention		chr1	+	chr1:145509215-145513312				chr1:145509214-145509215;chr1:145513312-145513313		97.73	100.00	100.00	100.00	100.00	100.00	100.00	100.00	100.00	100.00	100.00	100.00	100.00	100.00	100.00	100.00
N	alternative_acceptor	ITPR3	chr6	+	chr6:33650422-33650537;chr6:33650422-33650983	chr6:33650422-33651032		chr6:33650538-33650983;chr6:33650984-33651032	chr6:33650983-33650984;chr6:33651032-33651033		0.00	0.00	0.79	0.00	0.00	0.00	1.49	0.00	0.00	0.00	0.00	0.00	0.00	0.00	0.00	0.00
N	intron_retention		chr10	.	chr10:120801723-120801784				chr10:120801722-120801723;chr10:120801784-120801785		100.00	99.82	100.00	100.00	100.00	100.00	100.00	100.00	99.86	100.00	100.00	100.00	100.00	100.00	100.00	100.00
N	intron_retention		chr17	+	chr17:75211953-75212131				chr17:75211952-75211953;chr17:75212131-75212132		100.00	100.00	100.00	100.00	100.00	100.00	100.00	100.00	100.00	100.00	76.19	100.00	100.00	100.00	NA	NA
K	intron_retention	TUT1	chr11	-	chr11:62343717-62344128				chr11:62343716-62343717;chr11:62344128-62344129		15.28	19.23	19.44	16.90	18.97	16.46	10.98	10.11	17.92	20.56	16.67	16.98	20.69	18.39	26.26	16.54
N	alternative_acceptor		chr1	+	chr1:180023638-180025629;chr1:180023638-180031358	chr1:180023638-180031354		chr1:180025630-180031354;chr1:180031355-180031358	chr1:180031354-180031355;chr1:180031358-180031359		100.00	100.00	100.00	100.00	100.00	100.00	100.00	100.00	100.00	100.00	100.00	100.00	97.44	100.00	100.00	100.00
N	alternative_donor	TERF2IP	chr16	+	chr16:75683682-75688170;chr16:75687204-75688170;chr16:75685637-75688170;chr16:75682451-75688170;chr16:75682581-75688170	chr16:75682384-75688170		chr16:75682384-75682450;chr16:75682451-75682580;chr16:75682581-75683681;chr16:75683682-75685636;chr16:75685637-75687203	chr16:75682383-75682384;chr16:75682450-75682451;chr16:75682580-75682581;chr16:75683681-75683682;chr16:75685636-75685637		0.00	0.00	0.89	0.00	0.00	0.00	0.00	0.00	0.00	0.00	0.00	0.00	0.00	0.00	0.00	0.00
N	intron_retention		chr11	+	chr11:64082384-64082501				chr11:64082383-64082384;chr11:64082501-64082502		80.00	100.00	83.33	85.71	81.40	79.59	79.56	100.00	88.89	84.09	100.00	86.67	90.32	100.00	86.54	90.91
N	alternative_acceptor		chr9	-	chr9:22006247-22008865	chr9:22008810-22008865		chr9:22006247-22008809	chr9:22006246-22006247		100.00	100.00	100.00	100.00	100.00	98.68	100.00	100.00	100.00	100.00	100.00	100.00	100.00	100.00	100.00	100.00
N	intron_retention		chr2	-	chr2:33813587-33817249				chr2:33813586-33813587;chr2:33817249-33817250		100.00	100.00	100.00	100.00	100.00	100.00	100.00	100.00	100.00	100.00	100.00	100.00	94.44	100.00	100.00	100.00
N	alternative_donor	HSD17B4	chr5	+	chr5:118788329-118792009;chr5:118788610-118792009;chr5:118788517-118792009	chr5:118748724-118792009		chr5:118748724-118788328;chr5:118788329-118788516;chr5:118788517-118788609	chr5:118748723-118748724;chr5:118788328-118788329;chr5:118788516-118788517		0.00	0.00	0.00	0.00	0.00	33.33	0.00	0.00	0.00	0.00	0.00	0.00	0.00	0.00	0.00	0.00
N	intron_retention		chr3	-	chr3:50396514-50396755				chr3:50396513-50396514;chr3:50396755-50396756		100.00	100.00	98.80	100.00	100.00	100.00	100.00	100.00	100.00	100.00	100.00	100.00	100.00	100.00	100.00	98.44
K	intron_retention	RP11-383H13.1	chr8	+	chr8:72755940-72756463				chr8:72755939-72755940;chr8:72756463-72756464		100.00	100.00	94.59	93.75	100.00	95.56	100.00	96.08	NA	NA	NA	NA	NA	NA	NA	NA
N	intron_retention		chr12	+	chr12:57923113-57924937				chr12:57923112-57923113;chr12:57924937-57924938		100.00	98.33	100.00	100.00	100.00	100.00	96.77	97.73	100.00	100.00	100.00	100.00	100.00	100.00	100.00	100.00
N	alternative_donor	RNPC3	chr1	+	chr1:104086070-104087562	chr1:104087205-104087562		chr1:104086070-104087204	chr1:104086069-104086070		0.00	0.00	1.14	0.00	0.94	0.94	1.32	0.00	0.00	2.63	0.00	0.00	0.00	0.00	0.00	0.00
N	intron_retention		chr19	.	chr19:50166708-50167952				chr19:50166707-50166708;chr19:50167952-50167953		100.00	100.00	100.00	99.49	100.00	100.00	100.00	100.00	100.00	100.00	100.00	100.00	100.00	100.00	100.00	100.00
N	cassette	TRAPPC10	chr21	+	chr21:45509815-45513943;chr21:45509815-45513954	chr21:45509815-45511803;chr21:45511931-45513943,chr21:45511931-45513954		chr21:45511804-45511930			100.00	100.00	100.00	96.88	96.34	88.10	97.32	95.33	95.65	98.88	97.70	97.47	93.33	95.69	100.00	94.64
N	intron_retention		chr6	+	chr6:47676015-47680092				chr6:47676014-47676015;chr6:47680092-47680093		100.00	88.89	72.73	100.00	100.00	63.64	78.57	NA	NA	NA	NA	NA	NA	NA	NA	NA
N	intron_retention		chr21	-	chr21:44263392-44268293				chr21:44263391-44263392;chr21:44268293-44268294		100.00	100.00	100.00	100.00	100.00	100.00	100.00	100.00	100.00	100.00	78.79	86.11	92.31	100.00	100.00	100.00
K	intron_retention	ADIRF	chr10	+	chr10:88730020-88730232				chr10:88730019-88730020;chr10:88730232-88730233		8.40	11.42	11.49	12.33	9.59	6.85	10.49	8.10	NA	NA	4.17	8.89	NA	NA	NA	NA
N	cassette	TMEM33	chr4	+	chr4:41937547-41946809;chr4:41940714-41946809	chr4:41937547-41945763,chr4:41940714-41945763;chr4:41945832-41946809		chr4:41945764-41945831			100.00	100.00	97.78	98.63	98.85	98.51	99.26	96.40	100.00	99.47	100.00	100.00	100.00	100.00	100.00	100.00
N	cassette	USP12	chr13	-	chr13:27620905-27664019;chr13:27645287-27664019	chr13:27620905-27649327,chr13:27645287-27649327;chr13:27649526-27664019		chr13:27649328-27649525			100.00	100.00	99.11	100.00	100.00	100.00	100.00	100.00	100.00	100.00	100.00	100.00	95.65	100.00	100.00	100.00
N	intron_retention		chr12	-	chr12:56709027-56709688				chr12:56709026-56709027;chr12:56709688-56709689		100.00	97.00	99.17	100.00	100.00	100.00	99.31	100.00	100.00	100.00	100.00	100.00	100.00	97.62	100.00	100.00
N	alternative_donor	COPS5	chr8	-	chr8:67968840-67969614	chr8:67968840-67969101		chr8:67969102-67969614	chr8:67969614-67969615		0.00	0.00	0.00	0.00	0.00	0.00	0.00	0.00	0.00	0.00	0.00	0.00	0.00	0.00	0.00	0.00
K	intron_retention		chr7	-	chr7:22985783-22986651				chr7:22985782-22985783;chr7:22986651-22986652		92.59	90.91	87.50	100.00	100.00	100.00	89.19	87.10	100.00	100.00	100.00	100.00	100.00	95.74	100.00	100.00
N	intron_retention		chr17	-	chr17:7306541-7306628				chr17:7306540-7306541;chr17:7306628-7306629		100.00	100.00	100.00	100.00	100.00	100.00	100.00	100.00	100.00	100.00	NA	NA	100.00	100.00	100.00	100.00
N	alternative_acceptor		chr9	-	chr9:21481152-21564302;chr9:21533475-21564302;chr9:21477292-21564302;chr9:21491088-21564302;chr9:21562162-21564302	chr9:21562183-21564302		chr9:21477292-21481151;chr9:21481152-21491087;chr9:21491088-21533474;chr9:21533475-21562161;chr9:21562162-21562182	chr9:21477291-21477292;chr9:21481151-21481152;chr9:21491087-21491088;chr9:21533474-21533475;chr9:21562161-21562162		5.88	4.17	4.55	5.00	2.44	5.00	1.18	14.29	NA	NA	NA	14.29	15.38	12.50	NA	NA
K	intron_retention		chr1	+	chr1:26597599-26598511				chr1:26597598-26597599;chr1:26598511-26598512		8.60	12.90	8.64	8.90	8.60	9.32	10.79	10.13	9.93	11.11	19.44	6.67	18.52	17.14	14.39	11.18
K	intron_retention		chr6	+	chr6:30851104-30851834				chr6:30851103-30851104;chr6:30851834-30851835		100.00	100.00	100.00	100.00	100.00	100.00	100.00	100.00	91.67	100.00	100.00	NA	100.00	100.00	100.00	100.00
N	alternative_acceptor	DDX60L	chr4	-	chr4:169247177-169282299;chr4:169279428-169282299;chr4:169260206-169282299	chr4:169247161-169282299		chr4:169247161-169247176;chr4:169247177-169260205;chr4:169260206-169279427	chr4:169247160-169247161;chr4:169247176-169247177;chr4:169260205-169260206		0.00	0.00	0.00	0.00	75.00	66.67	16.67	0.00	0.00	0.00	0.00	0.00	33.33	0.00	0.00	0.00
N	intron_retention		chr9	+	chr9:102738002-102743772				chr9:102738001-102738002;chr9:102743772-102743773		100.00	100.00	100.00	100.00	88.89	100.00	100.00	100.00	NA	NA	NA	NA	NA	100.00	NA	NA
K	intron_retention		chr3	-	chr3:46720778-46721919				chr3:46720777-46720778;chr3:46721919-46721920		58.96	56.40	49.55	51.95	52.94	46.35	60.30	62.50	56.25	32.26	40.00	41.67	36.84	43.33	44.00	45.45
N	coord_cassette	GRAMD1C	chr3	+	chr3:113563497-113601598	chr3:113563497-113588353;chr3:113588439-113594330;chr3:113594435-113601598		chr3:113588354-113588438;chr3:113594331-113594434			100.00	100.00	100.00	100.00	100.00	100.00	100.00	100.00	100.00	66.67	NA	NA	NA	NA	100.00	NA
N	alternative_acceptor	DCAF5	chr14	-	chr14:69556770-69558390;chr14:69550245-69558390;chr14:69556258-69558390;chr14:69556783-69558390;chr14:69553590-69558390;chr14:69556735-69558390	chr14:69557874-69558390		chr14:69550245-69553589;chr14:69553590-69556257;chr14:69556258-69556734;chr14:69556735-69556769;chr14:69556770-69556782;chr14:69556783-69557873	chr14:69550244-69550245;chr14:69553589-69553590;chr14:69556257-69556258;chr14:69556734-69556735;chr14:69556769-69556770;chr14:69556782-69556783		100.00	50.00	100.00	100.00	100.00	100.00	66.67	NA	NA	NA	50.00	NA	100.00	100.00	NA	NA
N	intron_retention		chr3	-	chr3:51992868-51993274				chr3:51992867-51992868;chr3:51993274-51993275		100.00	100.00	100.00	100.00	100.00	100.00	100.00	100.00	100.00	100.00	100.00	100.00	100.00	100.00	100.00	95.24
N	intron_retention		chr16	.	chr16:70249320-70284766				chr16:70249319-70249320;chr16:70284766-70284767		100.00	100.00	100.00	100.00	100.00	100.00	100.00	100.00	100.00	95.74	100.00	100.00	100.00	100.00	100.00	100.00
N	intron_retention		chr7	+	chr7:132720591-132720619				chr7:132720590-132720591;chr7:132720619-132720620		100.00	100.00	100.00	100.00	100.00	100.00	100.00	99.96	100.00	100.00	100.00	100.00	100.00	100.00	100.00	100.00
N	alternative_acceptor		chr3	+	chr3:98682402-98697281;chr3:98682402-98701307;chr3:98682402-98716613;chr3:98682402-98700097	chr3:98682402-98700153		chr3:98697282-98700097;chr3:98700098-98700153;chr3:98700154-98701307;chr3:98701308-98716613	chr3:98700097-98700098;chr3:98700153-98700154;chr3:98701307-98701308;chr3:98716613-98716614		0.00	6.25	0.00	0.00	0.00	14.29	2.70	7.14	14.29	0.00	33.33	21.43	5.26	26.92	26.67	8.33
N	intron_retention		chr3	-	chr3:113432800-113433321				chr3:113432799-113432800;chr3:113433321-113433322		100.00	100.00	100.00	100.00	NA	NA	100.00	NA	NA	NA	100.00	100.00	NA	63.64	NA	100.00
N	alternative_donor	KIDINS220	chr2	-	chr2:8967260-8977609;chr2:8967260-8977582;chr2:8967260-8976751;chr2:8967260-8967704;chr2:8967260-8977598	chr2:8967260-8978007		chr2:8967705-8976751;chr2:8976752-8977582;chr2:8977583-8977598;chr2:8977599-8977609;chr2:8977610-8978007	chr2:8976751-8976752;chr2:8977582-8977583;chr2:8977598-8977599;chr2:8977609-8977610;chr2:8978007-8978008		0.00	0.00	0.00	0.00	0.00	0.00	0.00	0.00	0.00	0.00	7.69	0.00	0.00	0.00	0.00	0.00
N	alternative_donor		chr17	+	chr17:75212353-75212404;chr17:75211810-75212404;chr17:75212379-75212404;chr17:75212005-75212404;chr17:75211914-75212404;chr17:75211979-75212404;chr17:75212018-75212404;chr17:75211888-75212404;chr17:75211953-75212404;chr17:75212210-75212404;chr17:75212067-75212404;chr17:75212340-75212404;chr17:75212171-75212404;chr17:75212249-75212404;chr17:75212031-75212404;chr17:75211836-75212404;chr17:75212106-75212404;chr17:75211966-75212404;chr17:75212223-75212404	chr17:75212327-75212404		chr17:75211810-75211835;chr17:75211836-75211887;chr17:75211888-75211913;chr17:75211914-75211952;chr17:75211953-75211965;chr17:75211966-75211978;chr17:75211979-75212004;chr17:75212005-75212017;chr17:75212018-75212030;chr17:75212031-75212066;chr17:75212067-75212105;chr17:75212106-75212170;chr17:75212171-75212209;chr17:75212210-75212222;chr17:75212223-75212248;chr17:75212249-75212326;chr17:75212327-75212339;chr17:75212340-75212352;chr17:75212353-75212378	chr17:75211809-75211810;chr17:75211835-75211836;chr17:75211887-75211888;chr17:75211913-75211914;chr17:75211952-75211953;chr17:75211965-75211966;chr17:75211978-75211979;chr17:75212004-75212005;chr17:75212017-75212018;chr17:75212030-75212031;chr17:75212066-75212067;chr17:75212105-75212106;chr17:75212170-75212171;chr17:75212209-75212210;chr17:75212222-75212223;chr17:75212248-75212249;chr17:75212326-75212327;chr17:75212339-75212340;chr17:75212352-75212353		9.09	8.33	9.09	4.76	0.00	0.00	2.50	7.41	71.43	6.67	7.32	4.17	13.95	0.00	NA	0.00
K	intron_retention	CDK16	chrX	+	chrX:47085266-47085363				chrX:47085265-47085266;chrX:47085363-47085364		0.00	0.00	0.00	0.00	0.00	0.00	0.05	0.30	0.23	0.00	0.00	0.00	0.00	0.00	0.00	0.00
N	intron_retention		chr11	-	chr11:62292663-62294120				chr11:62292662-62292663;chr11:62294120-62294121		100.00	100.00	100.00	100.00	100.00	98.65	100.00	100.00	100.00	100.00	100.00	100.00	100.00	100.00	100.00	100.00
N	alternative_donor	ZMYM4	chr1	+	chr1:35759938-35761527;chr1:35734691-35761527;chr1:35750308-35761527;chr1:35755974-35761527;chr1:35734696-35761527;chr1:35734860-35761527;chr1:35750307-35761527;chr1:35758745-35761527;chr1:35734687-35761527	chr1:35738661-35761527		chr1:35734687-35734690;chr1:35734691-35734695;chr1:35734696-35734859;chr1:35734860-35738660;chr1:35738661-35750306;chr1:35750307-35750307;chr1:35750308-35755973;chr1:35755974-35758744;chr1:35758745-35759937	chr1:35734686-35734687;chr1:35734690-35734691;chr1:35734695-35734696;chr1:35734859-35734860;chr1:35738660-35738661;chr1:35750306-35750307;chr1:35750307-35750308;chr1:35755973-35755974;chr1:35758744-35758745		0.00	0.00	0.00	0.00	0.00	0.00	0.00	0.00	0.00	0.00	0.00	0.00	0.00	0.00	0.00	0.00
N	cassette	ZNF766	chr19	+	chr19:52785491-52793318;chr19:52772885-52793318	chr19:52772885-52786537,chr19:52785491-52786537;chr19:52786667-52793318		chr19:52786538-52786666			100.00	100.00	100.00	96.88	100.00	100.00	97.39	100.00	100.00	100.00	98.17	97.35	98.40	98.53	100.00	100.00
N	alternative_donor	TMTC4	chr13	-	chr13:101321049-101322536;chr13:101321049-101322667	chr13:101321049-101322613		chr13:101322537-101322613;chr13:101322614-101322667	chr13:101322613-101322614;chr13:101322667-101322668		100.00	93.33	100.00	100.00	100.00	100.00	97.30	100.00	94.74	100.00	94.44	100.00	97.56	98.55	93.75	90.57
N	coord_cassette	CYP20A1	chr2	+	chr2:204144837-204156984	chr2:204144837-204150334;chr2:204150456-204154487;chr2:204154600-204156984		chr2:204150335-204150455;chr2:204154488-204154599			100.00	100.00	100.00	100.00	100.00	100.00	99.07	100.00	95.65	100.00	100.00	93.94	100.00	100.00	100.00	100.00
N	intron_retention		chr20	.	chr20:43961688-43964452				chr20:43961687-43961688;chr20:43964452-43964453		100.00	100.00	100.00	100.00	100.00	100.00	100.00	100.00	100.00	100.00	100.00	100.00	100.00	100.00	100.00	99.73
K	intron_retention	FAM208A	chr3	-	chr3:56658672-56658855				chr3:56658671-56658672;chr3:56658855-56658856		0.00	0.00	0.68	0.00	0.00	0.00	0.50	0.00	0.00	0.89	0.00	0.00	0.00	0.63	0.00	0.00
N	cassette	MAP2K2	chr19	-	chr19:4094497-4097276	chr19:4094497-4095385;chr19:4095448-4097276		chr19:4095386-4095447			99.52	99.36	99.87	99.87	99.65	100.00	99.68	99.49	100.00	100.00	100.00	100.00	100.00	100.00	100.00	100.00
N	intron_retention		chr20	-	chr20:34202328-34217955				chr20:34202327-34202328;chr20:34217955-34217956		100.00	100.00	100.00	100.00	100.00	100.00	100.00	100.00	100.00	100.00	100.00	100.00	100.00	100.00	100.00	96.77
N	alternative_acceptor	CCAR2	chr8	+	chr8:22472515-22472937;chr8:22472515-22472818;chr8:22472515-22472915	chr8:22472515-22472735		chr8:22472736-22472818;chr8:22472819-22472915;chr8:22472916-22472937	chr8:22472818-22472819;chr8:22472915-22472916;chr8:22472937-22472938		2.00	2.65	1.72	2.46	1.92	2.17	3.15	2.68	2.40	2.07	2.21	1.91	2.29	3.83	2.34	1.68
N	intron_retention		chr1	-	chr1:156288757-156288790				chr1:156288756-156288757;chr1:156288790-156288791		99.52	100.00	100.00	100.00	100.00	100.00	100.00	100.00	100.00	100.00	100.00	100.00	100.00	100.00	100.00	100.00
N	intron_retention		chr6	+	chr6:29894251-29974389				chr6:29894250-29894251;chr6:29974389-29974390		100.00	100.00	100.00	NA	NA	100.00	100.00	100.00	96.97	100.00	NA	100.00	NA	100.00	100.00	100.00
N	alternative_donor		chr1	+	chr1:32794688-32797113;chr1:32796510-32797113	chr1:32790089-32797113		chr1:32790089-32794687;chr1:32794688-32796509	chr1:32790088-32790089;chr1:32794687-32794688		0.00	0.00	2.38	0.00	0.00	2.44	0.00	5.56	0.00	0.00	0.00	0.00	0.00	0.00	0.00	0.00
N	alternative_donor	CPNE7	chr16	+	chr16:89629503-89643946	chr16:89642480-89643946		chr16:89629503-89642479	chr16:89629502-89629503		100.00	100.00	100.00	100.00	100.00	100.00	100.00	100.00	100.00	100.00	100.00	100.00	100.00	100.00	76.14	100.00
N	alternative_acceptor	RBM22	chr5	-	chr5:150068608-150072456;chr5:150070329-150072456;chr5:150071710-150072456	chr5:150071444-150072456		chr5:150068608-150070328;chr5:150070329-150071443;chr5:150071444-150071709	chr5:150068607-150068608;chr5:150070328-150070329;chr5:150071443-150071444		99.40	99.40	99.44	99.38	100.00	100.00	99.72	98.80	100.00	100.00	100.00	100.00	100.00	99.42	100.00	99.53
N	intron_retention		chrX	-	chrX:102864125-102864160				chrX:102864124-102864125;chrX:102864160-102864161		100.00	100.00	100.00	100.00	100.00	100.00	99.69	100.00	100.00	100.00	100.00	100.00	100.00	100.00	100.00	100.00
K	alternative_last_exon	DCBLD1	chr6	+	chr6:117866761-117867771,chr6:117866761-117868764,chr6:117866761-117868938,chr6:117866761-117869019,chr6:117866761-117874157;chr6:117866761-117890782	chr6:117866761-117869069	chr6:117890783-117891021	chr6:117869070-117870960			81.25	76.85	83.33	83.50	78.74	81.94	80.29	77.78	88.03	89.68	89.47	87.10	92.31	89.42	89.52	89.47
N	coord_cassette	TANC2	chr17	+	chr17:61417694-61457078	chr17:61417694-61428610;chr17:61428778-61432143;chr17:61432752-61457078		chr17:61428611-61428777;chr17:61432144-61432751			100.00	97.62	99.15	97.96	99.35	100.00	99.18	100.00	100.00	100.00	100.00	100.00	100.00	99.32	100.00	100.00
N	cassette	SMAP1	chr6	+	chr6:71377845-71464682	chr6:71377845-71442080;chr6:71442215-71464682		chr6:71442081-71442214			100.00	99.15	100.00	100.00	99.19	98.26	100.00	100.00	100.00	99.12	100.00	100.00	100.00	100.00	100.00	100.00
K	intron_retention		chr17	+	chr17:27935259-27935868				chr17:27935258-27935259;chr17:27935868-27935869		5.88	11.11	14.71	15.38	6.98	5.26	5.17	11.11	5.88	9.68	10.34	12.73	17.39	18.18	12.50	15.00
N	alternative_donor	EIF5A	chr17	+	chr17:7214801-7215140;chr17:7214970-7215140;chr17:7214971-7215140	chr17:7214975-7215140		chr17:7214801-7214969;chr17:7214970-7214970;chr17:7214971-7214974	chr17:7214800-7214801;chr17:7214969-7214970;chr17:7214970-7214971		0.27	0.27	0.27	0.33	0.28	0.35	0.35	0.40	0.28	0.28	0.20	0.36	0.59	0.30	0.19	0.21
N	intron_retention		chr3	+	chr3:38294451-38294723				chr3:38294450-38294451;chr3:38294723-38294724		100.00	100.00	100.00	100.00	100.00	100.00	100.00	100.00	100.00	100.00	100.00	100.00	100.00	100.00	100.00	99.34
N	alternative_acceptor	FAT1	chr4	-	chr4:187554136-187554837;chr4:187549876-187554837	chr4:187549918-187554837		chr4:187549876-187549917;chr4:187549918-187554135	chr4:187549875-187549876;chr4:187549917-187549918		100.00	100.00	100.00	100.00	92.83	100.00	100.00	100.00	100.00	100.00	100.00	100.00	100.00	100.00	100.00	100.00
K	intron_retention		chr9	-	chr9:35813782-35814895				chr9:35813781-35813782;chr9:35814895-35814896		1.21	1.03	1.05	1.06	2.99	1.15	2.37	1.19	4.79	1.74	0.98	0.83	2.07	1.38	2.79	1.62
K	intron_retention	PEX3	chr6	+	chr6:143793466-143795922				chr6:143793465-143793466;chr6:143795922-143795923		0.00	2.56	1.35	6.45	0.00	11.43	2.19	3.51	0.00	0.00	0.00	0.00	1.54	1.23	0.00	1.45
N	alternative_acceptor		chr18	+	chr18:77496522-77513661	chr18:77496522-77513651		chr18:77513652-77513661	chr18:77513661-77513662		100.00	100.00	100.00	91.18	100.00	100.00	100.00	100.00	100.00	100.00	100.00	100.00	100.00	100.00	100.00	100.00
N	cassette	GALT	chr9	+	chr9:34648454-34649406	chr9:34648454-34648758;chr9:34648892-34649406		chr9:34648759-34648891			100.00	100.00	100.00	100.00	100.00	96.30	97.98	100.00	100.00	100.00	100.00	100.00	100.00	95.83	100.00	100.00
N	alternative_acceptor	ARNT	chr1	-	chr1:150825314-150830824;chr1:150825283-150830824	chr1:150825317-150830824		chr1:150825283-150825313;chr1:150825314-150825316	chr1:150825282-150825283;chr1:150825313-150825314		1.35	1.05	0.94	0.93	0.67	0.58	0.95	1.20	0.00	0.00	0.00	0.00	0.00	0.00	0.00	0.00
K	intron_retention		chr13	-	chr13:77576185-77589543				chr13:77576184-77576185;chr13:77589543-77589544		73.21	84.62	100.00	90.00	100.00	94.44	71.68	76.19	73.33	87.50	72.73	84.62	88.89	81.82	69.23	81.25
N	intron_retention		chr4	-	chr4:100870865-100871324				chr4:100870864-100870865;chr4:100871324-100871325		100.00	95.83	100.00	100.00	100.00	100.00	100.00	100.00	100.00	100.00	100.00	100.00	100.00	97.92	100.00	97.53
K	alternative_donor	PCK2	chr14	+	chr14:24568446-24568766	chr14:24568457-24568766		chr14:24568446-24568456	chr14:24568445-24568446		0.41	0.86	1.00	0.47	0.00	1.10	1.01	0.46	0.80	0.00	0.12	0.25	0.69	0.70	1.11	1.45
N	intron_retention		chr16	.	chr16:87864157-87864183				chr16:87864156-87864157;chr16:87864183-87864184		100.00	100.00	100.00	100.00	100.00	99.39	100.00	100.00	100.00	100.00	100.00	100.00	100.00	100.00	100.00	100.00
N	alternative_acceptor	IDI1	chr10	-	chr10:1088703-1089240;chr10:1088678-1089240;chr10:1088751-1089240	chr10:1088702-1089240		chr10:1088678-1088701;chr10:1088702-1088702;chr10:1088703-1088750	chr10:1088677-1088678;chr10:1088701-1088702;chr10:1088702-1088703		0.00	0.00	0.00	0.00	0.00	0.00	0.38	0.00	0.00	0.00	0.00	0.00	0.00	0.00	0.00	0.00
K	intron_retention	KIAA0355	chr19	+	chr19:34790829-34791169				chr19:34790828-34790829;chr19:34791169-34791170		100.00	100.00	100.00	100.00	100.00	96.00	95.56	90.62	100.00	100.00	91.67	86.67	100.00	95.35	100.00	92.31
N	intron_retention		chr19	.	chr19:11244085-11244112				chr19:11244084-11244085;chr19:11244112-11244113		100.00	100.00	100.00	100.00	100.00	100.00	100.00	100.00	100.00	100.00	100.00	100.00	100.00	100.00	99.52	100.00
N	intron_retention	RPL8	chr8	-	chr8:146016881-146017013				chr8:146016880-146016881;chr8:146017013-146017014		95.00	100.00	100.00	86.67	85.71	100.00	93.55	100.00	100.00	100.00	88.89	87.50	92.59	100.00	100.00	100.00
N	cassette	LRBA	chr4	-	chr4:151604870-151765251;chr4:151656519-151719232	chr4:151656519-151682934,chr4:151604870-151682934;chr4:151683000-151765251,chr4:151683000-151719232		chr4:151682935-151682999			100.00	100.00	100.00	99.29	100.00	100.00	100.00	100.00	100.00	100.00	100.00	100.00	100.00	100.00	99.07	100.00
N	intron_retention		chr5	.	chr5:137089199-137089223				chr5:137089198-137089199;chr5:137089223-137089224		100.00	100.00	100.00	100.00	99.20	100.00	100.00	100.00	100.00	100.00	100.00	100.00	100.00	100.00	100.00	100.00
N	alternative_acceptor	ANKRD13D,KIAA1731	chr11	+	chr11:93402937-93408736;chr11:93402937-93407143	chr11:93402937-93405208		chr11:93405209-93407143;chr11:93407144-93408736	chr11:93407143-93407144;chr11:93408736-93408737		0.00	0.00	0.00	0.00	0.00	0.00	0.00	0.00	0.00	0.00	0.00	NA	0.00	0.00	0.00	0.00
N	alternative_donor		chr4	+	chr4:90602832-90608048;chr4:90605641-90608048;chr4:90607438-90608048;chr4:90607383-90608048	chr4:90602836-90608048		chr4:90602832-90602835;chr4:90602836-90605640;chr4:90605641-90607382;chr4:90607383-90607437	chr4:90602831-90602832;chr4:90602835-90602836;chr4:90605640-90605641;chr4:90607382-90607383		50.00	31.25	24.00	50.00	29.51	26.09	26.09	27.27	NA	NA	NA	NA	NA	NA	NA	NA
K	intron_retention		chr6	+	chr6:134303789-134303954				chr6:134303788-134303789;chr6:134303954-134303955		0.00	0.00	0.00	0.79	2.20	1.71	0.67	1.00	0.00	0.00	1.20	0.00	1.54	3.66	0.00	0.00
N	cassette	TRMT1	chr19	-	chr19:13220653-13220971;chr19:13220653-13221027	chr19:13220653-13220728;chr19:13220816-13220971,chr19:13220816-13221027		chr19:13220729-13220815			90.16	92.74	91.30	90.35	93.51	88.76	90.83	82.72	74.47	76.14	92.14	90.59	92.80	93.41	69.31	66.01
N	intron_retention		chr1	.	chr1:183212999-183213252				chr1:183212998-183212999;chr1:183213252-183213253		100.00	99.98	100.00	100.00	100.00	100.00	100.00	100.00	100.00	100.00	100.00	100.00	100.00	100.00	100.00	100.00
N	intron_retention	UBALD1	chr16	-	chr16:4660557-4664765				chr16:4660556-4660557;chr16:4664765-4664766		100.00	98.11	96.23	100.00	100.00	95.45	94.57	97.44	93.10	96.97	100.00	95.92	100.00	100.00	97.06	97.96
N	alternative_acceptor	NCOR1	chr17	-	chr17:15984032-15989595	chr17:15984042-15989595		chr17:15984032-15984041	chr17:15984031-15984032		100.00	100.00	100.00	100.00	100.00	100.00	100.00	100.00	100.00	92.04	100.00	100.00	100.00	100.00	100.00	100.00
N	alternative_acceptor		chr20	+	chr20:39728884-39729877	chr20:39728884-39729848		chr20:39729849-39729877	chr20:39729877-39729878		100.00	100.00	100.00	100.00	99.40	100.00	99.12	98.39	99.62	100.00	99.78	100.00	100.00	100.00	100.00	99.78
N	cassette	VPS37A	chr8	+	chr8:17137953-17143855	chr8:17137953-17141981;chr8:17142126-17143855		chr8:17141982-17142125			99.22	98.45	99.31	100.00	100.00	99.24	99.30	94.40	98.75	96.95	95.76	97.44	98.10	100.00	95.60	100.00
N	intron_retention		chr14	+	chr14:105359875-105359965				chr14:105359874-105359875;chr14:105359965-105359966		100.00	100.00	100.00	100.00	100.00	100.00	99.49	100.00	100.00	100.00	100.00	100.00	100.00	100.00	100.00	100.00
N	intron_retention		chr15	-	chr15:90440876-90440896				chr15:90440875-90440876;chr15:90440896-90440897		100.00	100.00	100.00	100.00	100.00	100.00	100.00	100.00	100.00	100.00	100.00	100.00	98.78	100.00	100.00	100.00
N	cassette	NUCB2	chr11	+	chr11:17298376-17316870;chr11:17298396-17316870;chr11:17298400-17308180;chr11:17298376-17308180	chr11:17298376-17304335,chr11:17298400-17304335,chr11:17298396-17304335;chr11:17304491-17308180,chr11:17304491-17316870		chr11:17304336-17304490			97.10	98.71	95.35	95.15	94.38	87.39	96.93	97.53	96.59	90.76	93.22	94.81	93.92	96.54	96.77	97.56
N	cassette	SHFM1	chr7	-	chr7:96303172-96338999;chr7:96275245-96338999;chr7:96275249-96338999;chr7:96318279-96338999	chr7:96275245-96324109,chr7:96318279-96324109,chr7:96303172-96324109,chr7:96275249-96324109;chr7:96324204-96338999		chr7:96324110-96324203			100.00	99.65	99.94	99.93	100.00	99.65	99.57	99.76	99.88	100.00	100.00	100.00	99.85	100.00	99.92	99.93
N	alternative_donor		chr19	-	chr19:49565267-49566872;chr19:49565267-49566990;chr19:49565267-49565895	chr19:49565267-49566995		chr19:49565896-49566872;chr19:49566873-49566990;chr19:49566991-49566995	chr19:49566872-49566873;chr19:49566990-49566991;chr19:49566995-49566996		75.21	79.59	71.62	61.02	71.43	70.37	67.21	78.69	84.21	87.50	75.00	80.00	66.67	69.23	68.42	84.00
N	intron_retention		chr2	+	chr2:3623428-3627741				chr2:3623427-3623428;chr2:3627741-3627742		100.00	100.00	100.00	100.00	100.00	100.00	100.00	100.00	100.00	100.00	100.00	100.00	99.96	100.00	100.00	100.00
N	cassette	UBE3C	chr7	+	chr7:156967729-156974801;chr7:156971542-156974801	chr7:156967729-156974211,chr7:156971542-156974211;chr7:156974366-156974801		chr7:156974212-156974365			100.00	99.61	100.00	100.00	100.00	100.00	100.00	98.05	100.00	100.00	100.00	100.00	100.00	100.00	99.35	100.00
N	intron_retention		chr16	+	chr16:11274295-11274374				chr16:11274294-11274295;chr16:11274374-11274375		98.81	100.00	100.00	100.00	100.00	100.00	100.00	100.00	100.00	100.00	100.00	100.00	100.00	100.00	100.00	100.00
N	intron_retention		chr19	-	chr19:53856081-53856164				chr19:53856080-53856081;chr19:53856164-53856165		100.00	100.00	100.00	100.00	100.00	100.00	100.00	100.00	100.00	100.00	94.23	100.00	100.00	100.00	100.00	100.00
N	alternative_acceptor	EIF3A	chr10	-	chr10:120796741-120797749;chr10:120796822-120797749	chr10:120796856-120797749		chr10:120796741-120796821;chr10:120796822-120796855	chr10:120796740-120796741;chr10:120796821-120796822		0.24	0.23	0.26	0.15	0.13	0.15	0.35	0.12	0.13	0.53	0.18	0.09	0.29	0.13	0.12	0.40
N	intron_retention		chrX	-	chrX:71494960-71494986				chrX:71494959-71494960;chrX:71494986-71494987		100.00	100.00	100.00	100.00	100.00	100.00	100.00	100.00	100.00	100.00	100.00	95.65	100.00	100.00	100.00	100.00
N	alternative_acceptor	RP11-463D19.2,UBE2W	chr8	-	chr8:74721338-74722708;chr8:74722468-74722708	chr8:74717962-74722708		chr8:74717962-74721337;chr8:74721338-74722467	chr8:74717961-74717962;chr8:74721337-74721338		100.00	100.00	100.00	100.00	100.00	100.00	99.31	100.00	100.00	100.00	99.30	100.00	100.00	100.00	100.00	100.00
N	alternative_donor	TNS4	chr17	-	chr17:38652773-38653729;chr17:38652773-38655553;chr17:38652773-38657785;chr17:38652773-38655597;chr17:38652773-38657781;chr17:38652773-38657145	chr17:38652773-38654999		chr17:38653730-38654999;chr17:38655000-38655553;chr17:38655554-38655597;chr17:38655598-38657145;chr17:38657146-38657781;chr17:38657782-38657785	chr17:38654999-38655000;chr17:38655553-38655554;chr17:38655597-38655598;chr17:38657145-38657146;chr17:38657781-38657782;chr17:38657785-38657786		0.26	0.20	0.33	0.19	0.33	0.34	0.27	0.21	0.00	0.00	NA	NA	NA	0.00	0.00	0.00
N	alternative_acceptor	ABCC5	chr3	-	chr3:183679474-183681172;chr3:183680636-183681172	chr3:183679443-183681172		chr3:183679443-183679473;chr3:183679474-183680635	chr3:183679442-183679443;chr3:183679473-183679474		100.00	100.00	100.00	98.00	100.00	94.64	99.13	98.36	100.00	100.00	100.00	NA	100.00	96.00	100.00	100.00
N	intron_retention		chr1	+	chr1:95710277-95712097				chr1:95710276-95710277;chr1:95712097-95712098		100.00	92.86	100.00	100.00	100.00	100.00	90.32	100.00	100.00	100.00	100.00	100.00	100.00	100.00	100.00	100.00
N	alternative_acceptor	TNPO2	chr19	-	chr19:12830089-12831692;chr19:12830130-12831692;chr19:12830082-12831692	chr19:12830151-12831692		chr19:12830082-12830088;chr19:12830089-12830129;chr19:12830130-12830150	chr19:12830081-12830082;chr19:12830088-12830089;chr19:12830129-12830130		100.00	100.00	100.00	100.00	100.00	100.00	97.75	97.96	100.00	100.00	100.00	100.00	100.00	100.00	100.00	100.00
N	intron_retention		chr1	-	chr1:38156107-38157697				chr1:38156106-38156107;chr1:38157697-38157698		100.00	100.00	100.00	100.00	100.00	100.00	100.00	100.00	100.00	100.00	100.00	100.00	100.00	100.00	100.00	98.70
N	coord_cassette	CCT6P1	chr7	+	chr7:65221562-65224846	chr7:65221562-65223222;chr7:65223305-65224161;chr7:65224259-65224846		chr7:65223223-65223304;chr7:65224162-65224258			100.00	100.00	100.00	100.00	60.00	84.62	100.00	100.00	100.00	100.00	92.31	84.62	100.00	100.00	100.00	100.00
N	intron_retention		chr5	+	chr5:150648070-150648635				chr5:150648069-150648070;chr5:150648635-150648636		100.00	100.00	100.00	100.00	100.00	99.93	100.00	100.00	100.00	100.00	100.00	100.00	100.00	100.00	100.00	100.00
N	intron_retention		chrX	+	chrX:12817336-12817383				chrX:12817335-12817336;chrX:12817383-12817384		100.00	100.00	100.00	100.00	100.00	100.00	100.00	100.00	100.00	100.00	100.00	100.00	100.00	99.43	100.00	100.00
N	intron_retention		chr5	+	chr5:176074704-176078776				chr5:176074703-176074704;chr5:176078776-176078777		100.00	100.00	100.00	100.00	100.00	100.00	96.75	96.88	100.00	100.00	100.00	100.00	100.00	100.00	100.00	100.00
N	cassette	KIF21A	chr12	-	chr12:39701532-39719640;chr12:39705356-39719640	chr12:39701532-39713707,chr12:39705356-39713707;chr12:39713816-39719640		chr12:39713708-39713815			91.67	100.00	100.00	100.00	95.00	100.00	100.00	100.00	NA	NA	100.00	100.00	100.00	100.00	100.00	NA
N	intron_retention		chrX	-	chrX:53224137-53224412				chrX:53224136-53224137;chrX:53224412-53224413		100.00	100.00	100.00	100.00	100.00	100.00	98.45	100.00	100.00	100.00	100.00	100.00	100.00	100.00	100.00	100.00
N	intron_retention		chr11	+	chr11:800873-800909				chr11:800872-800873;chr11:800909-800910		100.00	100.00	96.30	100.00	100.00	100.00	100.00	100.00	100.00	100.00	100.00	100.00	100.00	100.00	100.00	100.00
N	alternative_donor	MED13L	chr12	-	chr12:116675511-116714864;chr12:116675511-116690941;chr12:116675511-116684063	chr12:116675511-116714234		chr12:116684064-116690941;chr12:116690942-116714234;chr12:116714235-116714864	chr12:116690941-116690942;chr12:116714234-116714235;chr12:116714864-116714865		0.00	0.00	0.00	0.00	0.00	0.00	0.00	0.00	0.00	0.00	0.00	0.00	0.00	0.00	0.00	0.00
N	alternative_acceptor	ZFP90	chr16	+	chr16:68592472-68609028;chr16:68592472-68600872;chr16:68592472-68601065;chr16:68592472-68596946;chr16:68592472-68613717;chr16:68592472-68596891;chr16:68592472-68609693;chr16:68592472-68596894	chr16:68592472-68596987		chr16:68596892-68596894;chr16:68596895-68596946;chr16:68596947-68596987;chr16:68596988-68600872;chr16:68600873-68601065;chr16:68601066-68609028;chr16:68609029-68609693;chr16:68609694-68613717	chr16:68596894-68596895;chr16:68596946-68596947;chr16:68596987-68596988;chr16:68600872-68600873;chr16:68601065-68601066;chr16:68609028-68609029;chr16:68609693-68609694;chr16:68613717-68613718		0.00	0.00	0.00	0.00	0.00	0.00	0.00	2.22	0.00	0.00	0.00	0.00	0.00	0.00	0.00	0.00
N	cassette	PCIF1	chr20	+	chr20:44574755-44575711	chr20:44574755-44574838;chr20:44575024-44575711		chr20:44574839-44575023			100.00	100.00	99.32	100.00	100.00	100.00	100.00	100.00	99.19	100.00	100.00	100.00	100.00	99.39	100.00	100.00
N	intron_retention		chr20	-	chr20:10393349-10394443				chr20:10393348-10393349;chr20:10394443-10394444		100.00	99.22	100.00	100.00	100.00	100.00	99.76	100.00	100.00	100.00	100.00	100.00	100.00	100.00	100.00	100.00
N	alternative_acceptor	RPP25L	chr9	-	chr9:34611021-34611856	chr9:34611330-34611856		chr9:34611021-34611329	chr9:34611020-34611021		100.00	100.00	100.00	100.00	100.00	100.00	100.00	99.28	100.00	100.00	100.00	100.00	100.00	100.00	100.00	100.00
N	cassette	KDM1A	chr1	+	chr1:23398691-23403720	chr1:23398691-23399766;chr1:23399897-23403720		chr1:23399767-23399896			100.00	98.77	100.00	100.00	100.00	100.00	99.67	100.00	100.00	100.00	100.00	100.00	100.00	100.00	100.00	100.00
N	alternative_donor	RTEL1-TNFRSF6B,TNFRSF6B	chr20	+	chr20:62328524-62328680	chr20:62328545-62328680		chr20:62328524-62328544	chr20:62328523-62328524		98.78	98.80	100.00	98.73	100.00	100.00	100.00	98.63	100.00	97.10	100.00	100.00	100.00	100.00	98.04	98.39
N	intron_retention		chr11	+	chr11:842446-847200				chr11:842445-842446;chr11:847200-847201		97.56	96.88	100.00	97.67	98.31	98.40	95.57	97.98	99.19	100.00	100.00	100.00	100.00	100.00	100.00	99.08
K	intron_retention		chr15	-	chr15:91543822-91544618				chr15:91543821-91543822;chr15:91544618-91544619		3.05	3.08	5.88	5.05	5.71	3.70	2.67	2.63	8.11	6.38	3.67	2.17	2.74	3.33	8.82	5.45
K	intron_retention	EMC4	chr15	+	chr15:34517852-34519893				chr15:34517851-34517852;chr15:34519893-34519894		0.42	0.44	0.57	0.85	0.94	1.52	0.74	1.07	0.65	0.67	0.37	0.39	0.68	0.59	0.29	0.66
N	alternative_donor		chr4	+	chr4:90602832-90605595;chr4:90602836-90605595	chr4:90604043-90605595		chr4:90602832-90602835;chr4:90602836-90604042	chr4:90602831-90602832;chr4:90602835-90602836		50.00	66.67	78.57	NA	70.27	NA	53.33	50.00	NA	NA	NA	NA	NA	NA	NA	NA
N	intron_retention		chr18	-	chr18:9595101-9610803				chr18:9595100-9595101;chr18:9610803-9610804		100.00	97.87	100.00	93.33	100.00	100.00	100.00	100.00	100.00	100.00	100.00	100.00	100.00	100.00	100.00	100.00
N	intron_retention		chr20	-	chr20:30254951-30309646				chr20:30254950-30254951;chr20:30309646-30309647		99.00	100.00	100.00	100.00	100.00	100.00	98.64	99.24	100.00	100.00	100.00	100.00	100.00	100.00	100.00	100.00
N	intron_retention		chr16	+	chr16:2147410-2230651				chr16:2147409-2147410;chr16:2230651-2230652		100.00	100.00	100.00	100.00	100.00	100.00	98.51	100.00	100.00	100.00	100.00	100.00	100.00	100.00	100.00	100.00
K	intron_retention	XRCC3	chr14	-	chr14:104165914-104169509				chr14:104165913-104165914;chr14:104169509-104169510		29.79	28.00	14.29	20.90	30.00	20.45	38.46	48.39	6.19	9.62	12.66	16.67	8.24	10.81	5.98	5.93
N	intron_retention		chr6	+	chr6:15517500-15521078				chr6:15517499-15517500;chr6:15521078-15521079		100.00	100.00	100.00	98.98	100.00	100.00	100.00	100.00	100.00	100.00	100.00	100.00	100.00	100.00	100.00	100.00
N	intron_retention		chr1	+	chr1:27179317-27180287				chr1:27179316-27179317;chr1:27180287-27180288		100.00	100.00	97.83	100.00	100.00	100.00	100.00	100.00	100.00	100.00	100.00	100.00	100.00	100.00	100.00	100.00
N	alternative_donor	CNOT2	chr12	+	chr12:70666184-70671911;chr12:70637970-70671911;chr12:70638103-70671911	chr12:70637261-70671911		chr12:70637261-70637969;chr12:70637970-70638102;chr12:70638103-70666183	chr12:70637260-70637261;chr12:70637969-70637970;chr12:70638102-70638103		95.45	94.96	95.68	95.41	95.65	96.69	95.69	97.37	99.19	97.78	92.39	88.89	94.90	92.75	97.14	98.08
N	alternative_acceptor		chr21	-	chr21:9916548-9963194;chr21:9932433-9963194;chr21:9922806-9963194;chr21:9747963-9963194;chr21:9926780-9963194;chr21:9909278-9963194	chr21:9960212-9963194		chr21:9747963-9909277;chr21:9909278-9916547;chr21:9916548-9922805;chr21:9922806-9926779;chr21:9926780-9932432;chr21:9932433-9960211	chr21:9747962-9747963;chr21:9909277-9909278;chr21:9916547-9916548;chr21:9922805-9922806;chr21:9926779-9926780;chr21:9932432-9932433		64.29	57.14	89.47	86.67	90.91	78.38	62.86	40.00	68.42	88.89	56.52	55.00	76.19	63.89	55.56	62.96
N	alternative_acceptor	GUCD1	chr22	-	chr22:24944029-24944884	chr22:24944042-24944884		chr22:24944029-24944041	chr22:24944028-24944029		100.00	100.00	100.00	98.72	100.00	100.00	99.14	100.00	98.78	100.00	100.00	97.30	100.00	100.00	98.80	98.23
N	intron_retention		chr19	-	chr19:17603217-17608096				chr19:17603216-17603217;chr19:17608096-17608097		100.00	100.00	100.00	100.00	100.00	100.00	94.12	100.00	NA	NA	100.00	100.00	100.00	100.00	100.00	100.00
N	alternative_donor	NOP14	chr4	-	chr4:2944079-2945799	chr4:2944079-2944755		chr4:2944756-2945799	chr4:2945799-2945800		9.74	10.87	5.34	7.55	6.74	12.68	8.60	6.88	3.24	3.94	3.46	2.51	6.21	5.53	4.18	2.93
K	intron_retention	MYBBP1A	chr17	-	chr17:4445828-4445910				chr17:4445827-4445828;chr17:4445910-4445911		0.93	0.89	1.24	0.48	0.00	1.12	0.93	1.53	1.05	2.41	0.66	0.00	1.28	1.12	1.78	1.22
K	intron_retention		chr1	+	chr1:209603846-209605087				chr1:209603845-209603846;chr1:209605087-209605088		10.24	11.55	34.30	31.70	32.08	38.77	12.10	16.22	NA	NA	18.75	28.12	31.94	30.81	NA	NA
N	alternative_donor		chr22	-	chr22:43032853-43116802	chr22:43032853-43045300		chr22:43045301-43116802	chr22:43116802-43116803		100.00	100.00	100.00	100.00	100.00	100.00	100.00	100.00	100.00	83.33	NA	NA	NA	100.00	100.00	100.00
N	alternative_donor		chr22	-	chr22:50704090-50704953	chr22:50704090-50704654		chr22:50704655-50704953	chr22:50704953-50704954		100.00	100.00	100.00	100.00	100.00	100.00	100.00	100.00	100.00	100.00	NA	NA	NA	NA	100.00	95.56
N	alternative_donor	ZC3H6	chr2	+	chr2:113069515-113074046	chr2:113069894-113074046		chr2:113069515-113069893	chr2:113069514-113069515		18.75	7.41	5.88	NA	4.35	5.26	5.56	5.71	NA	22.22	NA	NA	0.00	7.14	NA	8.33
N	intron_retention		chr13	+	chr13:100206637-100211616				chr13:100206636-100206637;chr13:100211616-100211617		100.00	100.00	100.00	100.00	100.00	99.66	100.00	100.00	100.00	100.00	100.00	100.00	100.00	100.00	100.00	99.62
N	alternative_last_exon		chr12	+	chr12:7273222-7280183,chr12:7273222-7280783;chr12:7273222-7285619;chr12:7273222-7283175	chr12:7273222-7274307	chr12:7285620-7285742;chr12:7283176-7283308	chr12:7274308-7274447			5.71	8.00	4.35	5.26	9.09	13.33	4.92	7.14	8.33	NA	NA	13.79	0.00	7.14	5.88	0.00
N	intron_retention		chr1	+	chr1:183196677-183196737				chr1:183196676-183196677;chr1:183196737-183196738		99.99	100.00	100.00	100.00	100.00	100.00	100.00	100.00	100.00	100.00	100.00	100.00	100.00	100.00	100.00	100.00
N	intron_retention		chr17	+	chr17:60782495-60787135				chr17:60782494-60782495;chr17:60787135-60787136		84.62	93.33	92.86	90.00	100.00	87.50	90.91	NA	NA	NA	NA	NA	NA	NA	NA	NA
N	alternative_donor	SRSF3	chr6	+	chr6:36562160-36564537;chr6:36562258-36564537;chr6:36564053-36564537	chr6:36562259-36564537		chr6:36562160-36562257;chr6:36562258-36562258;chr6:36562259-36564052	chr6:36562159-36562160;chr6:36562257-36562258;chr6:36562258-36562259		100.00	100.00	100.00	100.00	99.76	99.78	99.89	99.86	99.61	99.75	100.00	100.00	99.84	99.57	99.25	99.60
N	cassette	MCM3AP	chr21	-	chr21:47666319-47671442	chr21:47666319-47666541;chr21:47666801-47671442		chr21:47666542-47666800			100.00	100.00	100.00	100.00	100.00	100.00	100.00	99.05	100.00	100.00	100.00	100.00	100.00	100.00	100.00	100.00
N	intron_retention		chr11	+	chr11:8706440-8710337				chr11:8706439-8706440;chr11:8710337-8710338		84.21	86.67	88.89	100.00	82.61	90.48	72.73	82.14	100.00	100.00	NA	NA	100.00	100.00	100.00	100.00
N	alternative_acceptor	SF3A2	chr19	+	chr19:2247662-2247777;chr19:2247662-2247765	chr19:2247662-2247726		chr19:2247727-2247765;chr19:2247766-2247777	chr19:2247765-2247766;chr19:2247777-2247778		0.00	0.00	0.00	0.00	0.00	0.00	0.00	0.00	0.78	0.00	0.00	0.00	0.34	0.00	0.00	0.49
K	intron_retention	TRIM52	chr5	-	chr5:180683861-180687001				chr5:180683860-180683861;chr5:180687001-180687002		84.44	82.26	77.03	75.00	80.25	75.71	85.47	90.48	75.86	88.46	76.83	75.00	81.82	79.83	92.31	85.37
K	alternative_donor	TACC2	chr10	+	chr10:123976344-123984240	chr10:123976437-123984240		chr10:123976344-123976436	chr10:123976343-123976344		0.91	0.00	0.00	0.00	0.00	0.00	0.90	0.00	6.25	2.78	0.00	0.00	0.00	0.00	1.79	2.82
K	intron_retention	CLDND1	chr3	-	chr3:98237859-98239976				chr3:98237858-98237859;chr3:98239976-98239977		94.74	100.00	100.00	91.18	89.66	96.30	95.41	91.89	100.00	100.00	100.00	100.00	100.00	100.00	100.00	100.00
N	intron_retention		chr20	-	chr20:2639484-2640344				chr20:2639483-2639484;chr20:2640344-2640345		89.47	94.44	100.00	100.00	100.00	100.00	88.46	100.00	NA	NA	100.00	100.00	100.00	100.00	NA	NA
N	intron_retention		chr19	+	chr19:17972981-17973734				chr19:17972980-17972981;chr19:17973734-17973735		100.00	100.00	100.00	100.00	100.00	100.00	99.95	100.00	100.00	100.00	100.00	100.00	100.00	100.00	100.00	100.00
N	intron_retention		chr7	-	chr7:6094267-6098596				chr7:6094266-6094267;chr7:6098596-6098597		100.00	98.86	97.27	100.00	99.33	96.02	99.00	100.00	97.96	98.51	98.48	99.03	97.70	98.69	99.51	98.48
K	intron_retention	TMEM256-PLSCR3	chr17	-	chr17:7296829-7296919				chr17:7296828-7296829;chr17:7296919-7296920		1.03	0.62	0.92	0.00	0.37	0.96	0.00	0.75	0.00	0.00	0.00	0.00	0.00	1.61	1.54	0.00
N	intron_retention		chr11	-	chr11:62289142-62289806				chr11:62289141-62289142;chr11:62289806-62289807		100.00	100.00	100.00	100.00	100.00	99.94	99.96	100.00	100.00	100.00	100.00	100.00	100.00	100.00	100.00	100.00
N	alternative_donor	GS1-124K5.12	chr7	-	chr7:66010674-66019563;chr7:66010674-66019571;chr7:66010674-66016506;chr7:66010674-66016511;chr7:66010674-66018975	chr7:66010674-66019567		chr7:66016507-66016511;chr7:66016512-66018975;chr7:66018976-66019563;chr7:66019564-66019567;chr7:66019568-66019571	chr7:66016511-66016512;chr7:66018975-66018976;chr7:66019563-66019564;chr7:66019567-66019568;chr7:66019571-66019572		2.02	1.60	2.27	1.20	2.53	1.14	4.88	3.00	6.25	4.55	4.82	2.94	4.94	2.97	4.69	3.80
K	alternative_first_exon	SLC2A11	chr22	+	chr22:24200217-24204290;chr22:24199719-24204290	chr22:24199179-24204290	chr22:24200150-24200216;chr22:24199608-24199718	chr22:24198890-24199178			26.67	26.09	23.08	33.33	26.92	15.38	15.22	12.50	3.45	4.76	37.04	33.33	12.50	11.43	9.68	0.00
N	intron_retention		chr1	.	chr1:10517492-10518861				chr1:10517491-10517492;chr1:10518861-10518862		100.00	100.00	100.00	97.14	100.00	100.00	100.00	100.00	100.00	100.00	100.00	100.00	100.00	100.00	98.33	100.00
N	intron_retention		chr14	+	chr14:65214079-65214851				chr14:65214078-65214079;chr14:65214851-65214852		92.63	93.33	92.59	95.24	100.00	100.00	92.71	92.31	100.00	100.00	100.00	100.00	100.00	100.00	100.00	100.00
N	intron_retention		chr10	-	chr10:95459864-95461432				chr10:95459863-95459864;chr10:95461432-95461433		0.00	6.45	6.90	10.71	12.50	5.88	10.91	8.00	NA	NA	36.36	0.00	NA	30.00	NA	NA
N	intron_retention		chr19	-	chr19:6732611-6732997				chr19:6732610-6732611;chr19:6732997-6732998		100.00	100.00	100.00	100.00	100.00	100.00	100.00	100.00	NA	100.00	100.00	100.00	100.00	100.00	NA	100.00
N	intron_retention		chr12	+	chr12:133588087-133588790				chr12:133588086-133588087;chr12:133588790-133588791		100.00	96.00	94.12	87.50	86.96	91.30	93.55	93.75	94.59	100.00	90.00	91.67	100.00	90.24	100.00	98.28
N	intron_retention		chr19	-	chr19:39329226-39329533				chr19:39329225-39329226;chr19:39329533-39329534		100.00	100.00	100.00	98.31	100.00	100.00	100.00	100.00	100.00	100.00	100.00	100.00	100.00	100.00	100.00	100.00
N	intron_retention		chr6	+	chr6:157099403-157099429				chr6:157099402-157099403;chr6:157099429-157099430		100.00	100.00	100.00	100.00	100.00	90.91	100.00	100.00	100.00	100.00	100.00	100.00	100.00	100.00	100.00	100.00
K	intron_retention		chr3	+	chr3:50147122-50147811				chr3:50147121-50147122;chr3:50147811-50147812		3.31	3.02	0.92	2.12	1.99	2.21	2.77	2.75	1.98	0.88	3.40	2.48	3.67	2.66	1.61	2.00
N	intron_retention		chr19	-	chr19:3542976-3546071				chr19:3542975-3542976;chr19:3546071-3546072		100.00	100.00	100.00	100.00	100.00	100.00	100.00	100.00	100.00	100.00	97.44	100.00	100.00	100.00	100.00	100.00
N	intron_retention		chr14	-	chr14:71059696-71060012				chr14:71059695-71059696;chr14:71060012-71060013		100.00	100.00	100.00	100.00	NA	100.00	88.24	100.00	90.91	100.00	NA	NA	NA	NA	100.00	100.00
N	alternative_acceptor	CEP250	chr20	+	chr20:3785328-3785485	chr20:3785328-3785467		chr20:3785468-3785485	chr20:3785485-3785486		98.75	98.81	100.00	100.00	100.00	100.00	100.00	100.00	100.00	100.00	100.00	100.00	100.00	98.53	100.00	100.00
N	cassette	MLEC	chr12	+	chr12:121125335-121138266	chr12:121125335-121131893;chr12:121132073-121138266		chr12:121131894-121132072			100.00	100.00	100.00	100.00	100.00	100.00	100.00	100.00	100.00	99.32	100.00	100.00	100.00	100.00	100.00	100.00
N	alternative_donor		chr4	-	chr4:106621117-106629075	chr4:106621117-106624098		chr4:106624099-106629075	chr4:106629075-106629076		100.00	100.00	100.00	100.00	100.00	100.00	60.00	100.00	100.00	100.00	100.00	100.00	NA	100.00	100.00	100.00
N	intron_retention		chr17	+	chr17:8172175-8192096				chr17:8172174-8172175;chr17:8192096-8192097		100.00	100.00	100.00	100.00	100.00	100.00	99.42	100.00	100.00	100.00	100.00	95.45	98.15	100.00	100.00	100.00
K	intron_retention	LNPEP	chr5	+	chr5:96271400-96271697				chr5:96271399-96271400;chr5:96271697-96271698		100.00	100.00	100.00	100.00	100.00	100.00	100.00	100.00	100.00	NA	NA	NA	100.00	100.00	NA	NA
N	cassette	SS18	chr18	-	chr18:23658125-23667464;chr18:23658125-23662326	chr18:23658125-23658974;chr18:23659090-23667464,chr18:23659090-23662326		chr18:23658975-23659089			0.96	1.60	0.00	0.00	0.00	0.00	0.54	0.00	0.00	0.60	1.22	1.02	0.66	1.42	0.72	0.98
K	intron_retention		chrX	-	chrX:19972011-19973508				chrX:19972010-19972011;chrX:19973508-19973509		0.00	0.00	0.00	0.00	0.00	10.00	3.66	5.26	0.00	7.14	2.00	0.00	5.41	5.41	4.55	NA
K	cassette	RPUSD3	chr3	-	chr3:9879892-9881867	chr3:9879892-9880715;chr3:9880856-9881867		chr3:9880716-9880855			99.04	98.01	98.32	99.09	99.29	98.75	97.01	96.90	91.82	96.61	98.37	98.27	95.87	95.39	90.68	94.85
N	alternative_last_exon	GRK5	chr10	+	chr10:120967482-120970860,chr10:120967482-121052700;chr10:120967482-121086027	chr10:120967482-120970992	chr10:121086028-121086123	chr10:120970993-120971272			0.00	0.00	0.00	0.00	0.00	0.00	0.00	0.00	0.00	7.69	0.00	0.00	NA	0.00	0.00	0.00
N	intron_retention		chr19	+	chr19:42408376-42408423				chr19:42408375-42408376;chr19:42408423-42408424		100.00	98.46	100.00	100.00	100.00	100.00	100.00	100.00	100.00	100.00	100.00	100.00	100.00	100.00	100.00	100.00
K	intron_retention		chr14	+	chr14:23944852-23944934				chr14:23944851-23944852;chr14:23944934-23944935		0.58	1.60	1.60	0.57	2.56	1.74	1.81	0.00	3.02	1.18	0.79	0.44	1.69	1.22	0.43	1.69
N	alternative_donor		chr1	-	chr1:68295982-68299026;chr1:68295982-68297501	chr1:68295982-68296110		chr1:68296111-68297501;chr1:68297502-68299026	chr1:68297501-68297502;chr1:68299026-68299027		0.00	0.00	0.00	0.00	0.00	25.00	0.00	0.00	0.00	0.00	0.00	0.00	0.00	25.00	0.00	0.00
N	intron_retention		chr6	+	chr6:31236903-31322024				chr6:31236902-31236903;chr6:31322024-31322025		100.00	100.00	100.00	100.00	100.00	100.00	95.13	97.46	100.00	100.00	100.00	100.00	99.57	98.28	100.00	100.00
N	coord_cassette	TMEM65	chr8	-	chr8:125335617-125384094	chr8:125335617-125339594;chr8:125339663-125342988;chr8:125343034-125384094		chr8:125339595-125339662;chr8:125342989-125343033			100.00	97.22	97.22	100.00	96.88	100.00	97.78	92.86	98.61	96.00	100.00	100.00	100.00	100.00	98.80	99.01
N	intron_retention		chr7	+	chr7:94285893-94298221				chr7:94285892-94285893;chr7:94298221-94298222		100.00	100.00	100.00	100.00	100.00	100.00	100.00	100.00	100.00	100.00	99.96	100.00	100.00	100.00	100.00	100.00
N	alternative_acceptor	SERPINE1	chr7	+	chr7:100780366-100780608;chr7:100780366-100786471;chr7:100780366-100780685;chr7:100780366-100780627;chr7:100780366-100781429;chr7:100780366-100780534;chr7:100780366-100780601	chr7:100780366-100780691		chr7:100780535-100780601;chr7:100780602-100780608;chr7:100780609-100780627;chr7:100780628-100780685;chr7:100780686-100780691;chr7:100780692-100781429;chr7:100781430-100786471	chr7:100780601-100780602;chr7:100780608-100780609;chr7:100780627-100780628;chr7:100780685-100780686;chr7:100780691-100780692;chr7:100781429-100781430;chr7:100786471-100786472		5.39	6.76	0.73	3.81	8.78	3.18	11.61	11.23	NA	NA	NA	NA	NA	NA	NA	NA
N	alternative_donor	ALS2CL	chr3	-	chr3:46730956-46734387;chr3:46730956-46734978;chr3:46730956-46734408;chr3:46730956-46734707;chr3:46730956-46732684;chr3:46730956-46732110;chr3:46730956-46732083;chr3:46730956-46734100;chr3:46730956-46735066;chr3:46730956-46735132	chr3:46730956-46734838		chr3:46732084-46732110;chr3:46732111-46732684;chr3:46732685-46734100;chr3:46734101-46734387;chr3:46734388-46734408;chr3:46734409-46734707;chr3:46734708-46734838;chr3:46734839-46734978;chr3:46734979-46735066;chr3:46735067-46735132	chr3:46732110-46732111;chr3:46732684-46732685;chr3:46734100-46734101;chr3:46734387-46734388;chr3:46734408-46734409;chr3:46734707-46734708;chr3:46734838-46734839;chr3:46734978-46734979;chr3:46735066-46735067;chr3:46735132-46735133		0.00	0.00	0.00	0.00	0.00	0.00	0.00	0.98	0.00	0.00	0.00	0.00	0.00	0.00	0.00	0.00
N	intron_retention		chr19	+	chr19:1422538-1425876				chr19:1422537-1422538;chr19:1425876-1425877		100.00	98.51	100.00	100.00	100.00	100.00	100.00	100.00	100.00	100.00	100.00	100.00	100.00	100.00	100.00	100.00
N	alternative_donor	C20orf194	chr20	-	chr20:3235931-3236651;chr20:3235931-3236652	chr20:3235931-3236466		chr20:3236467-3236651;chr20:3236652-3236652	chr20:3236651-3236652;chr20:3236652-3236653		2.27	1.72	0.00	0.00	0.00	0.00	1.00	1.96	NA	NA	NA	NA	0.00	0.00	NA	NA
N	alternative_acceptor	LTBP3	chr11	-	chr11:65320355-65321521;chr11:65321318-65321521;chr11:65321370-65321521;chr11:65321402-65321521;chr11:65321375-65321521	chr11:65321325-65321521		chr11:65320355-65321317;chr11:65321318-65321324;chr11:65321325-65321369;chr11:65321370-65321374;chr11:65321375-65321401	chr11:65320354-65320355;chr11:65321317-65321318;chr11:65321324-65321325;chr11:65321369-65321370;chr11:65321374-65321375		0.00	0.00	0.00	0.00	0.00	0.00	0.00	0.00	0.00	1.02	0.00	0.00	0.00	0.00	0.00	0.00
N	intron_retention		chr16	-	chr16:70414275-70414886				chr16:70414274-70414275;chr16:70414886-70414887		100.00	100.00	100.00	100.00	97.06	100.00	100.00	100.00	100.00	100.00	100.00	100.00	100.00	100.00	100.00	100.00
N	intron_retention		chr1	+	chr1:94014984-94018605				chr1:94014983-94014984;chr1:94018605-94018606		100.00	100.00	100.00	100.00	100.00	100.00	100.00	100.00	100.00	100.00	96.00	100.00	100.00	98.61	100.00	100.00
N	intron_retention		chr22	+	chr22:37457425-37457578				chr22:37457424-37457425;chr22:37457578-37457579		94.44	98.28	93.33	100.00	100.00	100.00	83.56	97.44	NA	NA	100.00	100.00	100.00	100.00	NA	NA
N	alternative_acceptor	ZNF282	chr7	+	chr7:148909564-148910792	chr7:148909564-148910697		chr7:148910698-148910792	chr7:148910792-148910793		0.00	0.00	0.00	0.00	0.00	0.00	0.50	0.00	0.00	0.00	0.00	0.00	0.00	0.00	0.00	0.00
N	intron_retention		chr7	-	chr7:23561398-23571407				chr7:23561397-23561398;chr7:23571407-23571408		100.00	100.00	100.00	100.00	100.00	100.00	100.00	100.00	100.00	100.00	100.00	100.00	100.00	100.00	100.00	98.90
N	intron_retention		chr1	+	chr1:167745404-167759363				chr1:167745403-167745404;chr1:167759363-167759364		100.00	98.34	100.00	100.00	100.00	100.00	100.00	95.83	100.00	100.00	100.00	100.00	100.00	99.07	100.00	100.00
N	intron_retention	KLC3	chr19	+	chr19:45852861-45853573				chr19:45852860-45852861;chr19:45853573-45853574		100.00	100.00	100.00	100.00	100.00	100.00	93.33	NA	100.00	NA	100.00	100.00	100.00	100.00	NA	100.00
N	alternative_donor	ITGB4	chr17	+	chr17:73717440-73720773;chr17:73717643-73720773;chr17:73717644-73720773;chr17:73718603-73720773;chr17:73720332-73720773;chr17:73720451-73720773;chr17:73716891-73720773;chr17:73717693-73720773	chr17:73717648-73720773		chr17:73716891-73717439;chr17:73717440-73717642;chr17:73717643-73717643;chr17:73717644-73717647;chr17:73717648-73717692;chr17:73717693-73718602;chr17:73718603-73720331;chr17:73720332-73720450	chr17:73716890-73716891;chr17:73717439-73717440;chr17:73717642-73717643;chr17:73717643-73717644;chr17:73717647-73717648;chr17:73717692-73717693;chr17:73718602-73718603;chr17:73720331-73720332		0.00	0.00	0.00	0.00	0.00	0.00	0.41	0.49	0.00	0.00	0.00	0.00	0.00	0.00	0.00	0.00
N	intron_retention		chr7	-	chr7:100460518-100464088				chr7:100460517-100460518;chr7:100464088-100464089		100.00	100.00	100.00	100.00	100.00	93.75	100.00	100.00	100.00	100.00	100.00	98.33	97.96	98.39	100.00	100.00
N	intron_retention		chr4	+	chr4:79786875-79791980				chr4:79786874-79786875;chr4:79791980-79791981		100.00	100.00	100.00	100.00	100.00	100.00	100.00	92.00	100.00	100.00	NA	NA	100.00	NA	100.00	100.00
N	alternative_donor		chr6	-	chr6:105233195-105235192;chr6:105233195-105235272	chr6:105233195-105239378		chr6:105235193-105235272;chr6:105235273-105239378	chr6:105235272-105235273;chr6:105239378-105239379		100.00	100.00	100.00	100.00	100.00	100.00	100.00	100.00	NA	100.00	100.00	100.00	100.00	100.00	100.00	100.00
N	alternative_acceptor	SCRIB	chr8	-	chr8:144895129-144895199	chr8:144895132-144895199		chr8:144895129-144895131	chr8:144895128-144895129		100.00	100.00	100.00	100.00	100.00	100.00	100.00	100.00	100.00	98.95	100.00	100.00	100.00	100.00	100.00	100.00
N	intron_retention		chr8	+	chr8:30034731-30038078				chr8:30034730-30034731;chr8:30038078-30038079		100.00	100.00	100.00	100.00	100.00	100.00	97.14	100.00	100.00	100.00	100.00	100.00	100.00	100.00	100.00	100.00
N	cassette	RPS6KA4	chr11	+	chr11:64129475-64135603	chr11:64129475-64132772;chr11:64132938-64135603		chr11:64132773-64132937			97.08	96.14	97.29	98.58	97.12	97.35	97.77	96.13	96.90	96.43	95.52	92.75	96.49	95.83	96.22	94.43
K	intron_retention	CLN3	chr16	-	chr16:28493867-28493946				chr16:28493866-28493867;chr16:28493946-28493947		4.17	1.49	1.89	3.33	4.21	2.78	4.31	1.79	4.62	4.71	1.42	4.44	2.12	1.96	3.15	4.98
K	intron_retention		chr7	+	chr7:117825749-117828331				chr7:117825748-117825749;chr7:117828331-117828332		0.00	0.00	0.30	0.00	0.00	0.00	0.33	0.00	0.84	0.90	0.20	0.00	0.50	0.00	0.84	0.94
N	alternative_donor	MYH9	chr22	-	chr22:36689910-36690137;chr22:36689910-36690227	chr22:36689910-36690200		chr22:36690138-36690200;chr22:36690201-36690227	chr22:36690200-36690201;chr22:36690227-36690228		0.00	0.44	0.00	0.00	0.65	0.00	0.00	0.00	0.00	0.34	0.00	0.00	0.00	0.00	0.00	0.00
K	intron_retention		chr3	-	chr3:122255190-122255780				chr3:122255189-122255190;chr3:122255780-122255781		0.00	2.22	0.00	0.00	3.03	0.00	4.09	4.44	2.08	0.00	0.56	0.00	0.00	1.33	0.98	0.75
N	intron_retention		chr22	-	chr22:36680270-36680490				chr22:36680269-36680270;chr22:36680490-36680491		100.00	100.00	100.00	100.00	100.00	100.00	100.00	100.00	100.00	100.00	100.00	100.00	100.00	100.00	100.00	97.05
N	intron_retention		chr9	.	chr9:95377989-95378036				chr9:95377988-95377989;chr9:95378036-95378037		100.00	100.00	100.00	100.00	100.00	100.00	100.00	100.00	100.00	98.00	100.00	100.00	100.00	100.00	100.00	100.00
K	intron_retention		chr11	-	chr11:64900724-64900940				chr11:64900723-64900724;chr11:64900940-64900941		0.00	0.52	1.36	1.91	1.12	0.93	1.05	0.88	1.22	1.95	0.87	1.86	2.26	3.27	2.18	1.60
N	intron_retention		chr8	-	chr8:54691139-54708265				chr8:54691138-54691139;chr8:54708265-54708266		100.00	100.00	100.00	100.00	100.00	100.00	100.00	100.00	100.00	100.00	97.83	100.00	100.00	100.00	100.00	100.00
N	alternative_acceptor	AARSD1,PTGES3L-AARSD1	chr17	-	chr17:41109208-41113208	chr17:41109213-41113208		chr17:41109208-41109212	chr17:41109207-41109208		97.08	97.73	97.03	96.91	97.06	98.41	96.15	96.67	100.00	96.26	98.31	98.39	95.80	97.73	95.87	98.00
N	alternative_acceptor	KBTBD2	chr7	-	chr7:32914436-32914603;chr7:32909963-32914603;chr7:32906421-32914603;chr7:32910521-32914603;chr7:32910489-32914603;chr7:32910493-32914603	chr7:32901420-32914603		chr7:32901420-32906420;chr7:32906421-32909962;chr7:32909963-32910488;chr7:32910489-32910492;chr7:32910493-32910520;chr7:32910521-32914435	chr7:32901419-32901420;chr7:32906420-32906421;chr7:32909962-32909963;chr7:32910488-32910489;chr7:32910492-32910493;chr7:32910520-32910521		0.00	0.00	0.00	0.00	0.00	0.00	0.59	0.00	0.00	0.00	0.00	0.00	0.00	0.00	0.00	0.00
N	intron_retention		chr12	+	chr12:27802966-27809580				chr12:27802965-27802966;chr12:27809580-27809581		96.77	100.00	100.00	100.00	100.00	100.00	100.00	100.00	100.00	NA	NA	NA	100.00	100.00	100.00	100.00
N	alternative_acceptor	USP24	chr1	-	chr1:55617608-55619542;chr1:55614244-55619542;chr1:55617645-55619542	chr1:55617649-55619542		chr1:55614244-55617607;chr1:55617608-55617644;chr1:55617645-55617648	chr1:55614243-55614244;chr1:55617607-55617608;chr1:55617644-55617645		0.00	0.00	0.00	0.00	0.00	0.00	0.48	0.00	0.00	0.00	0.00	0.00	0.00	0.00	0.00	0.00
N	alternative_acceptor	TNNT1	chr19	-	chr19:55645730-55648470;chr19:55646628-55648470;chr19:55645573-55648470;chr19:55645738-55648470;chr19:55645521-55648470;chr19:55645534-55648470	chr19:55645525-55648470		chr19:55645521-55645524;chr19:55645525-55645533;chr19:55645534-55645572;chr19:55645573-55645729;chr19:55645730-55645737;chr19:55645738-55646627	chr19:55645520-55645521;chr19:55645524-55645525;chr19:55645533-55645534;chr19:55645572-55645573;chr19:55645729-55645730;chr19:55645737-55645738		95.57	95.91	97.68	98.46	99.23	97.35	94.89	84.40	97.28	98.40	97.13	95.21	98.91	97.29	93.03	93.48
N	intron_retention		chr16	.	chr16:87864085-87866073				chr16:87864084-87864085;chr16:87866073-87866074		100.00	100.00	100.00	100.00	100.00	100.00	100.00	99.92	100.00	100.00	100.00	100.00	100.00	100.00	100.00	100.00
N	intron_retention		chr15	-	chr15:66795503-66797125				chr15:66795502-66795503;chr15:66797125-66797126		14.81	13.64	36.84	31.25	33.33	66.67	10.53	15.15	100.00	NA	NA	NA	NA	100.00	87.50	100.00
N	intron_retention		chr17	-	chr17:7297058-7297422				chr17:7297057-7297058;chr17:7297422-7297423		100.00	97.28	100.00	100.00	100.00	100.00	100.00	100.00	100.00	100.00	100.00	100.00	100.00	100.00	100.00	100.00
N	intron_retention	TOR3A	chr1	+	chr1:179063353-179064308				chr1:179063352-179063353;chr1:179064308-179064309		100.00	100.00	100.00	100.00	100.00	100.00	93.01	100.00	100.00	100.00	100.00	100.00	100.00	96.40	100.00	100.00
N	alternative_donor	COG2	chr1	+	chr1:230814799-230819319;chr1:230819076-230819319;chr1:230818831-230819319	chr1:230818780-230819319		chr1:230814799-230818779;chr1:230818780-230818830;chr1:230818831-230819075	chr1:230814798-230814799;chr1:230818779-230818780;chr1:230818830-230818831		1.61	0.00	1.11	1.39	1.39	1.30	0.66	1.75	0.00	1.04	0.68	1.77	0.96	1.30	0.00	0.00
N	intron_retention		chr11	-	chr11:62288688-62292569				chr11:62288687-62288688;chr11:62292569-62292570		100.00	100.00	100.00	100.00	100.00	100.00	100.00	100.00	97.86	100.00	100.00	100.00	100.00	100.00	100.00	100.00
N	alternative_acceptor	STRN	chr2	-	chr2:37121177-37126665;chr2:37121169-37126665	chr2:37125644-37126665		chr2:37121169-37121176;chr2:37121177-37125643	chr2:37121168-37121169;chr2:37121176-37121177		0.00	0.00	0.00	0.00	0.00	0.00	0.85	0.00	0.00	0.00	0.00	0.00	0.00	0.00	0.00	0.00
N	intron_retention		chr12	.	chr12:49522722-49666076				chr12:49522721-49522722;chr12:49666076-49666077		100.00	100.00	100.00	100.00	100.00	100.00	100.00	100.00	100.00	99.55	100.00	100.00	100.00	100.00	100.00	100.00
N	alternative_donor	QSOX2,SPTLC1	chr9	-	chr9:94808336-94809453	chr9:94808336-94808556		chr9:94808557-94809453	chr9:94809453-94809454		1.19	1.50	0.82	1.39	1.55	1.44	2.53	0.53	0.40	0.71	0.97	1.62	1.98	2.19	0.00	0.53
N	alternative_acceptor		chr17	.	chr17:49243858-49244188	chr17:49243858-49244187		chr17:49244188-49244188	chr17:49244188-49244189		100.00	100.00	100.00	100.00	100.00	100.00	100.00	100.00	100.00	100.00	100.00	98.85	100.00	100.00	100.00	100.00
N	cassette	TSTD2	chr9	-	chr9:100373982-100395524	chr9:100373982-100387962;chr9:100388280-100395524		chr9:100387963-100388279			100.00	100.00	100.00	96.55	100.00	100.00	100.00	100.00	100.00	100.00	100.00	100.00	100.00	93.33	100.00	100.00
N	alternative_acceptor	MRPL20	chr1	-	chr1:1341267-1341605	chr1:1341291-1341605		chr1:1341267-1341290	chr1:1341266-1341267		17.39	20.00	54.55	55.56	NA	NA	21.74	26.67	41.67	25.00	35.29	38.46	44.44	42.86	41.67	32.14
N	intron_retention		chr11	+	chr11:65387132-65387227				chr11:65387131-65387132;chr11:65387227-65387228		0.00	0.00	13.33	17.65	0.00	6.25	4.44	5.88	25.00	33.33	6.67	20.00	9.38	12.24	22.95	28.81
K	intron_retention	RP13-131K19.2	chr3	-	chr3:49022823-49026980				chr3:49022822-49022823;chr3:49026980-49026981		100.00	100.00	100.00	98.11	100.00	93.48	100.00	100.00	97.87	100.00	100.00	100.00	96.88	100.00	95.24	100.00
N	coord_cassette	FAM120B	chr6	+	chr6:170639639-170697374	chr6:170639639-170657238;chr6:170657412-170667313;chr6:170667407-170697374		chr6:170657239-170657411;chr6:170667314-170667406			100.00	100.00	100.00	100.00	95.24	100.00	97.99	100.00	100.00	100.00	96.08	97.22	97.56	100.00	100.00	100.00
N	alternative_donor	NOL11	chr17	+	chr17:65717659-65718695;chr17:65717643-65718695	chr17:65718241-65718695		chr17:65717643-65717658;chr17:65717659-65718240	chr17:65717642-65717643;chr17:65717658-65717659		0.00	0.00	0.00	0.00	0.00	0.00	0.00	0.00	0.00	0.00	0.00	0.00	0.00	0.00	0.00	0.00
N	cassette	FPGS	chr9	+	chr9:130566980-130570512	chr9:130566980-130569864;chr9:130570055-130570512		chr9:130569865-130570054			100.00	100.00	100.00	100.00	100.00	100.00	100.00	100.00	100.00	88.89	100.00	100.00	100.00	100.00	88.89	100.00
N	alternative_acceptor	DARS	chr2	-	chr2:136719069-136736843	chr2:136727816-136736843		chr2:136719069-136727815	chr2:136719068-136719069		0.00	0.00	0.00	0.00	0.00	0.00	0.00	0.00	0.00	0.00	0.00	0.00	0.00	0.00	0.00	0.00
K	intron_retention		chr1	-	chr1:32122046-32122633				chr1:32122045-32122046;chr1:32122633-32122634		2.12	1.60	1.58	1.45	1.40	1.16	1.83	1.07	NA	NA	NA	NA	NA	NA	NA	NA
N	alternative_donor		chr14	+	chr14:24781011-24782973	chr14:24781748-24782973		chr14:24781011-24781747	chr14:24781010-24781011		100.00	100.00	100.00	100.00	100.00	100.00	100.00	100.00	100.00	100.00	100.00	98.84	100.00	100.00	100.00	100.00
N	alternative_acceptor	SPATA2L	chr16	-	chr16:89766985-89767337;chr16:89765500-89767337;chr16:89764749-89767337	chr16:89764714-89767337		chr16:89764714-89764748;chr16:89764749-89765499;chr16:89765500-89766984	chr16:89764713-89764714;chr16:89764748-89764749;chr16:89765499-89765500		96.15	95.45	95.65	94.12	95.83	93.10	95.83	95.65	98.55	97.96	97.47	95.52	96.49	94.87	98.41	97.78
K	intron_retention	EGFL8,PPT2-EGFL8	chr6	+	chr6:32134588-32134686				chr6:32134587-32134588;chr6:32134686-32134687		0.00	0.00	0.00	0.00	0.00	0.00	0.00	0.00	0.00	5.00	0.00	0.00	NA	NA	6.06	2.38
N	intron_retention		chr1	+	chr1:153536360-153537984				chr1:153536359-153536360;chr1:153537984-153537985		100.00	100.00	100.00	100.00	100.00	100.00	99.23	100.00	100.00	100.00	NA	NA	NA	NA	100.00	100.00
N	alternative_acceptor	GOLGA2B	chr12	-	chr12:100540003-100550942	chr12:100550837-100550942		chr12:100540003-100550836	chr12:100540002-100540003		100.00	100.00	100.00	100.00	100.00	NA	100.00	100.00	NA	NA	75.00	100.00	100.00	100.00	100.00	100.00
K	intron_retention		chr9	-	chr9:35101960-35102091				chr9:35101959-35101960;chr9:35102091-35102092		0.00	0.13	0.07	0.00	0.25	0.00	0.19	0.10	0.25	0.16	0.21	0.19	0.28	0.27	0.22	0.55
N	cassette	DST	chr6	-	chr6:56426999-56434653	chr6:56426999-56433266;chr6:56433394-56434653		chr6:56433267-56433393			100.00	100.00	100.00	100.00	100.00	100.00	98.10	100.00	100.00	100.00	100.00	100.00	100.00	100.00	100.00	100.00
K	intron_retention	SLC25A30	chr13	-	chr13:45971474-45973074				chr13:45971473-45971474;chr13:45973074-45973075		0.00	0.00	0.00	0.00	0.00	1.67	0.77	0.00	0.00	0.00	NA	NA	0.00	0.00	0.00	0.00
N	intron_retention		chr3	.	chr3:12626014-12626372				chr3:12626013-12626014;chr3:12626372-12626373		100.00	100.00	99.51	100.00	100.00	100.00	100.00	100.00	100.00	100.00	100.00	100.00	100.00	100.00	100.00	100.00
N	alternative_donor	TRMT1	chr19	-	chr19:13223632-13223709;chr19:13223632-13223718	chr19:13223632-13223722		chr19:13223710-13223718;chr19:13223719-13223722	chr19:13223718-13223719;chr19:13223722-13223723		31.82	29.29	31.00	22.39	41.38	28.79	30.49	28.07	20.75	24.14	19.19	23.73	35.63	31.33	34.43	37.36
K	intron_retention	RP11-216B9.6	chr9	-	chr9:131303479-131305657				chr9:131303478-131303479;chr9:131305657-131305658		100.00	100.00	98.39	98.72	100.00	100.00	100.00	100.00	100.00	95.08	100.00	95.77	100.00	100.00	100.00	98.96
K	intron_retention		chr3	-	chr3:31712476-31725125				chr3:31712475-31712476;chr3:31725125-31725126		1.60	0.56	1.05	1.37	2.02	2.25	1.21	1.66	0.60	1.16	1.98	2.34	4.44	3.48	1.04	1.74
N	coord_cassette	NDUFAF7	chr2	+	chr2:37458904-37464899	chr2:37458904-37459248;chr2:37459410-37463238;chr2:37463320-37464899		chr2:37459249-37459409;chr2:37463239-37463319			100.00	100.00	100.00	100.00	100.00	100.00	100.00	100.00	100.00	100.00	100.00	98.04	98.51	100.00	100.00	100.00
K	intron_retention		chr19	-	chr19:3980978-3981336				chr19:3980977-3980978;chr19:3981336-3981337		0.00	0.02	0.02	0.01	0.02	0.02	0.05	0.03	0.06	0.05	0.02	0.02	0.01	0.02	0.07	0.08
N	intron_retention		chrX	-	chrX:47511270-47516670				chrX:47511269-47511270;chrX:47516670-47516671		100.00	96.30	100.00	100.00	100.00	100.00	100.00	100.00	100.00	100.00	100.00	100.00	100.00	100.00	100.00	100.00
N	intron_retention		chr4	-	chr4:6642508-6642556				chr4:6642507-6642508;chr4:6642556-6642557		99.79	99.80	99.87	100.00	100.00	100.00	100.00	100.00	100.00	100.00	100.00	99.81	100.00	100.00	100.00	99.90
N	intron_retention		chr1	.	chr1:26147484-26147553				chr1:26147483-26147484;chr1:26147553-26147554		100.00	93.33	100.00	100.00	100.00	100.00	100.00	100.00	NA	NA	NA	NA	NA	NA	NA	NA
N	alternative_donor	DUSP23	chr1	+	chr1:159751158-159751942	chr1:159751394-159751942		chr1:159751158-159751393	chr1:159751157-159751158		0.00	0.00	0.73	1.44	0.78	0.83	0.74	1.37	0.82	0.67	0.34	0.56	0.74	1.09	0.31	0.21
N	intron_retention		chr11	+	chr11:82894116-82895813				chr11:82894115-82894116;chr11:82895813-82895814		100.00	100.00	97.96	100.00	98.11	97.92	100.00	100.00	100.00	100.00	98.75	100.00	100.00	96.74	98.75	100.00
N	alternative_donor	CTD-2008A1.2	chr15	-	chr15:45120770-45123799;chr15:45120770-45123726;chr15:45120770-45123054;chr15:45120770-45123063;chr15:45120770-45123738;chr15:45120770-45122335	chr15:45120770-45121297		chr15:45121298-45122335;chr15:45122336-45123054;chr15:45123055-45123063;chr15:45123064-45123726;chr15:45123727-45123738;chr15:45123739-45123799	chr15:45122335-45122336;chr15:45123054-45123055;chr15:45123063-45123064;chr15:45123726-45123727;chr15:45123738-45123739;chr15:45123799-45123800		0.00	0.00	0.00	0.00	0.00	0.00	0.00	0.00	0.00	0.00	0.00	0.00	0.00	0.00	0.00	0.00
N	intron_retention		chr5	-	chr5:137089074-137089109				chr5:137089073-137089074;chr5:137089109-137089110		100.00	100.00	100.00	100.00	100.00	100.00	100.00	100.00	97.98	100.00	100.00	100.00	100.00	100.00	100.00	100.00
K	intron_retention		chr1	-	chr1:159890328-159894808				chr1:159890327-159890328;chr1:159894808-159894809		45.45	41.67	83.33	61.54	88.89	77.78	80.00	55.56	60.00	100.00	NA	NA	100.00	75.00	100.00	72.73
N	cassette	HDAC7	chr12	-	chr12:48187372-48188966	chr12:48187372-48188542;chr12:48188717-48188966		chr12:48188543-48188716			100.00	100.00	100.00	100.00	100.00	100.00	100.00	100.00	100.00	99.48	100.00	100.00	100.00	100.00	100.00	100.00
N	intron_retention		chr2	+	chr2:71300174-71300611				chr2:71300173-71300174;chr2:71300611-71300612		94.44	100.00	100.00	100.00	100.00	100.00	100.00	100.00	100.00	100.00	100.00	100.00	100.00	100.00	100.00	100.00
N	alternative_acceptor	C3	chr19	-	chr19:6709929-6710649;chr19:6709890-6710649	chr19:6709854-6710649		chr19:6709854-6709889;chr19:6709890-6709928	chr19:6709853-6709854;chr19:6709889-6709890		100.00	100.00	100.00	100.00	100.00	100.00	100.00	100.00	NA	NA	100.00	100.00	NA	100.00	NA	NA
N	intron_retention		chr6	+	chr6:118320264-118320287				chr6:118320263-118320264;chr6:118320287-118320288		100.00	100.00	100.00	100.00	100.00	100.00	100.00	98.06	100.00	100.00	100.00	100.00	100.00	100.00	100.00	100.00
K	intron_retention	YKT6	chr7	+	chr7:44247798-44251845				chr7:44247797-44247798;chr7:44251845-44251846		75.00	73.33	69.23	57.14	53.85	47.06	74.29	75.00	21.43	33.33	36.36	25.00	58.82	42.86	38.46	46.67
N	cassette	TAF1D	chr11	-	chr11:93463614-93474487;chr11:93463614-93467790;chr11:93463614-93465409;chr11:93463879-93464918;chr11:93463879-93467790	chr11:93463879-93464311,chr11:93463614-93464311;chr11:93464383-93474487,chr11:93464383-93467790,chr11:93464383-93465409,chr11:93464383-93464918		chr11:93464312-93464382			96.60	94.56	99.49	92.95	99.38	92.69	93.10	97.64	100.00	97.87	93.46	98.40	89.06	90.07	97.32	98.95
N	cassette	MSH5,MSH5-SAPCD1	chr6	+	chr6:31721217-31725941	chr6:31721217-31721343;chr6:31721407-31725941		chr6:31721344-31721406			90.48	90.48	90.48	100.00	100.00	100.00	94.12	71.43	88.89	100.00	86.54	97.30	95.35	96.30	97.22	92.50
N	alternative_donor	ZNF229	chr19	-	chr19:12834180-12834586	chr19:12834180-12834582		chr19:12834583-12834586	chr19:12834586-12834587		82.76	77.14	77.36	77.55	79.07	81.97	78.65	80.00	79.17	85.00	83.33	90.00	82.76	76.00	84.62	95.00
K	intron_retention		chr12	+	chr12:56346216-56346517				chr12:56346215-56346216;chr12:56346517-56346518		0.89	1.28	1.87	1.15	2.25	3.09	1.80	3.59	4.55	1.79	2.67	2.33	8.20	6.93	2.67	3.19
N	cassette	ADAM9	chr8	+	chr8:38913292-38933665;chr8:38913292-38934746	chr8:38913292-38928816;chr8:38928923-38934746,chr8:38928923-38933665		chr8:38928817-38928922			96.15	97.58	97.42	98.33	96.81	96.31	92.21	94.91	99.31	99.03	99.04	99.04	98.59	98.62	99.38	99.60
N	alternative_acceptor		chr17	-	chr17:80059743-80064050	chr17:80062990-80064050		chr17:80059743-80062989	chr17:80059742-80059743		50.00	25.00	50.00	100.00	100.00	100.00	33.33	33.33	8.00	11.54	100.00	71.43	85.71	90.91	11.11	10.87
N	alternative_acceptor		chr19	-	chr19:50062607-50062691;chr19:50062231-50062691	chr19:50062236-50062691		chr19:50062231-50062235;chr19:50062236-50062606	chr19:50062230-50062231;chr19:50062235-50062236		15.38	15.38	15.79	NA	NA	37.50	13.04	0.00	NA	NA	NA	0.00	0.00	12.50	NA	NA
N	cassette	IDE	chr10	-	chr10:94239179-94243011;chr10:94238547-94243011	chr10:94238547-94240549,chr10:94239179-94240549;chr10:94240674-94243011		chr10:94240550-94240673			10.00	6.82	7.23	7.59	5.56	8.47	9.64	5.88	4.26	3.92	2.63	4.65	4.76	3.12	4.26	0.00
N	alternative_acceptor	SNX3	chr6	-	chr6:108526011-108535701;chr6:108533459-108535701	chr6:108524697-108535701		chr6:108524697-108526010;chr6:108526011-108533458	chr6:108524696-108524697;chr6:108526010-108526011		0.00	0.00	0.00	0.00	0.00	0.00	0.21	0.00	0.00	0.00	0.00	0.00	0.00	0.00	0.00	0.00
N	alternative_acceptor	SRSF5	chr14	+	chr14:70233973-70234800;chr14:70233973-70234817;chr14:70233973-70234858;chr14:70233973-70234854	chr14:70233973-70234087		chr14:70234088-70234800;chr14:70234801-70234817;chr14:70234818-70234854;chr14:70234855-70234858	chr14:70234800-70234801;chr14:70234817-70234818;chr14:70234854-70234855;chr14:70234858-70234859		1.15	1.22	1.60	0.95	0.79	1.03	1.05	0.93	1.47	1.84	0.99	1.06	1.74	1.75	1.68	1.38
N	intron_retention		chr5	+	chr5:474162-475251				chr5:474161-474162;chr5:475251-475252		85.71	91.67	100.00	100.00	91.30	NA	89.47	88.89	100.00	96.30	88.33	82.80	91.25	93.10	100.00	97.96
N	intron_retention		chr2	-	chr2:114468037-114470204				chr2:114468036-114468037;chr2:114470204-114470205		100.00	100.00	100.00	100.00	100.00	100.00	100.00	100.00	100.00	93.33	100.00	100.00	100.00	96.49	95.35	100.00
K	intron_retention	INTS6-AS1	chr13	+	chr13:52028466-52036401				chr13:52028465-52028466;chr13:52036401-52036402		100.00	100.00	100.00	100.00	100.00	NA	96.88	100.00	100.00	NA	100.00	100.00	100.00	100.00	NA	100.00
N	intron_retention		chr12	.	chr12:6858148-6858283				chr12:6858147-6858148;chr12:6858283-6858284		100.00	100.00	100.00	100.00	100.00	100.00	95.24	NA	NA	NA	NA	NA	NA	NA	NA	NA
N	cassette	NANS	chr9	+	chr9:100839300-100843131;chr9:100839300-100843097	chr9:100839300-100840343;chr9:100840630-100843131,chr9:100840630-100843097		chr9:100840344-100840629			100.00	100.00	100.00	100.00	100.00	100.00	100.00	100.00	100.00	100.00	98.83	100.00	99.20	100.00	100.00	100.00
N	intron_retention		chr2	.	chr2:232325538-232371920				chr2:232325537-232325538;chr2:232371920-232371921		100.00	100.00	100.00	100.00	100.00	100.00	100.00	100.00	100.00	100.00	100.00	100.00	100.00	100.00	99.88	100.00
N	cassette	SLC27A4	chr9	+	chr9:131107829-131114916	chr9:131107829-131112762;chr9:131112855-131114916		chr9:131112763-131112854			100.00	100.00	100.00	100.00	96.88	100.00	99.32	100.00	100.00	100.00	100.00	100.00	100.00	100.00	96.61	100.00
K	intron_retention		chr2	-	chr2:113537244-113539180				chr2:113537243-113537244;chr2:113539180-113539181		2.83	4.66	6.56	6.51	8.70	7.61	6.13	4.13	NA	NA	NA	NA	NA	NA	NA	NA
N	intron_retention		chr17	.	chr17:7365955-7366008				chr17:7365954-7365955;chr17:7366008-7366009		100.00	100.00	100.00	100.00	100.00	100.00	100.00	100.00	100.00	100.00	100.00	100.00	100.00	100.00	98.89	100.00
N	cassette	TOM1L1	chr17	+	chr17:53014588-53026878;chr17:53014588-53037926;chr17:53014939-53026878;chr17:53014588-53024621	chr17:53014588-53016284,chr17:53014939-53016284;chr17:53016382-53024621,chr17:53016382-53037926,chr17:53016382-53026878		chr17:53016285-53016381			98.94	97.55	98.42	99.03	98.11	97.83	96.58	96.90	99.07	99.01	99.37	99.17	99.15	99.22	98.23	99.32
N	intron_retention		chr3	+	chr3:186502267-186504969				chr3:186502266-186502267;chr3:186504969-186504970		100.00	100.00	100.00	100.00	100.00	100.00	100.00	100.00	100.00	100.00	100.00	100.00	100.00	100.00	100.00	99.72
N	intron_retention		chr7	-	chr7:134853813-134855402				chr7:134853812-134853813;chr7:134855402-134855403		100.00	100.00	100.00	100.00	100.00	100.00	100.00	100.00	100.00	96.88	100.00	100.00	100.00	100.00	100.00	100.00
N	cassette	TFAP2A	chr6	-	chr6:10393795-10407025	chr6:10393795-10404740;chr6:10404973-10407025		chr6:10404741-10404972			100.00	100.00	100.00	100.00	100.00	100.00	100.00	99.79	100.00	100.00	95.45	100.00	100.00	100.00	100.00	100.00
N	alternative_acceptor	SPTBN1	chr2	+	chr2:54864941-54870060;chr2:54864941-54870143;chr2:54864941-54870119	chr2:54864941-54868844		chr2:54868845-54870060;chr2:54870061-54870119;chr2:54870120-54870143	chr2:54870060-54870061;chr2:54870119-54870120;chr2:54870143-54870144		0.00	0.00	0.34	0.00	0.33	0.32	0.22	1.51	0.00	0.00	0.00	0.00	0.00	0.00	0.00	0.00
K	intron_retention	MCM9	chr6	-	chr6:119149294-119150210				chr6:119149293-119149294;chr6:119150210-119150211		0.00	0.00	0.00	NA	NA	0.00	0.00	NA	NA	0.00	0.00	0.00	0.00	7.14	0.00	0.00
N	intron_retention		chr15	+	chr15:44829538-44829600				chr15:44829537-44829538;chr15:44829600-44829601		100.00	94.74	100.00	100.00	100.00	100.00	100.00	100.00	100.00	100.00	100.00	100.00	100.00	100.00	100.00	100.00
N	alternative_donor	LMTK2	chr7	+	chr7:97800987-97814362;chr7:97802348-97814362	chr7:97805139-97814362		chr7:97800987-97802347;chr7:97802348-97805138	chr7:97800986-97800987;chr7:97802347-97802348		0.00	3.57	3.03	3.45	4.35	3.45	2.44	3.57	1.90	2.65	6.25	4.76	4.44	4.17	2.68	2.38
N	alternative_donor		chr3	+	chr3:12526128-12527573	chr3:12526691-12527573		chr3:12526128-12526690	chr3:12526127-12526128		100.00	100.00	100.00	100.00	100.00	NA	100.00	100.00	100.00	NA	100.00	100.00	100.00	100.00	80.00	100.00
N	alternative_first_exon	TNIP1	chr5	-	chr5:150443309-150446871,chr5:150443309-150472998;chr5:150443309-150460440;chr5:150443309-150466645;chr5:150443309-150467151	chr5:150443309-150444520	chr5:150460441-150460997;chr5:150466646-150466719;chr5:150467152-150467221	chr5:150444521-150444692			93.23	92.74	96.34	94.98	95.48	94.50	90.48	91.35	91.23	93.46	90.25	88.63	90.78	91.17	89.52	89.42
N	alternative_acceptor	PPM1M	chr3	+	chr3:52283339-52283685;chr3:52283339-52283671	chr3:52283339-52283660		chr3:52283661-52283671;chr3:52283672-52283685	chr3:52283671-52283672;chr3:52283685-52283686		4.35	22.73	6.25	21.43	18.18	NA	18.42	23.53	29.41	NA	9.68	19.05	9.09	11.63	17.65	10.53
N	alternative_donor		chr2	-	chr2:219142394-219142656;chr2:219142394-219142658	chr2:219142394-219144748		chr2:219142657-219142658;chr2:219142659-219144748	chr2:219142658-219142659;chr2:219144748-219144749		0.00	0.00	0.00	0.00	0.00	0.00	0.00	0.00	0.00	0.00	0.00	0.00	0.00	0.00	25.00	0.00
N	intron_retention		chr9	+	chr9:131456982-131457073				chr9:131456981-131456982;chr9:131457073-131457074		100.00	100.00	100.00	99.81	100.00	100.00	100.00	100.00	100.00	100.00	100.00	100.00	100.00	100.00	100.00	100.00
N	alternative_acceptor	RPL23AP7	chr2	-	chr2:114383855-114384614;chr2:114384500-114384614;chr2:114383307-114384614;chr2:114383303-114384614	chr2:114384149-114384614		chr2:114383303-114383306;chr2:114383307-114383854;chr2:114383855-114384148;chr2:114384149-114384499	chr2:114383302-114383303;chr2:114383306-114383307;chr2:114383854-114383855;chr2:114384148-114384149		4.55	5.00	5.26	0.00	0.00	0.00	3.57	0.00	7.41	0.00	4.76	5.88	5.56	9.52	6.25	5.71
K	intron_retention	WBP2	chr17	-	chr17:73842869-73842988				chr17:73842868-73842869;chr17:73842988-73842989		0.00	0.16	0.00	0.00	0.00	0.00	0.00	0.00	0.00	0.00	0.00	0.33	0.24	0.16	0.23	0.00
N	alternative_donor	HMGN3	chr6	-	chr6:79911444-79911810;chr6:79911444-79911676;chr6:79911444-79911785;chr6:79911444-79911992;chr6:79911444-79911772	chr6:79911444-79912033		chr6:79911677-79911772;chr6:79911773-79911785;chr6:79911786-79911810;chr6:79911811-79911992;chr6:79911993-79912033	chr6:79911772-79911773;chr6:79911785-79911786;chr6:79911810-79911811;chr6:79911992-79911993;chr6:79912033-79912034		64.63	63.20	63.19	63.31	57.32	61.92	59.45	60.84	59.95	59.62	54.39	51.40	46.50	47.27	56.19	58.44
N	alternative_acceptor	ARHGEF2	chr1	-	chr1:155931906-155932383;chr1:155932133-155932383	chr1:155932014-155932383		chr1:155931906-155932013;chr1:155932014-155932132	chr1:155931905-155931906;chr1:155932013-155932014		98.88	98.40	97.47	98.70	100.00	97.96	97.86	97.60	97.83	97.73	100.00	98.99	98.04	96.97	98.94	98.51
N	cassette	ZMYM4	chr1	+	chr1:35855700-35858247	chr1:35855700-35857812;chr1:35857954-35858247		chr1:35857813-35857953			98.15	98.39	100.00	100.00	98.02	100.00	99.18	96.26	99.11	100.00	100.00	100.00	100.00	100.00	100.00	99.38
N	intron_retention		chr12	+	chr12:56334765-56335333				chr12:56334764-56334765;chr12:56335333-56335334		96.00	100.00	100.00	100.00	100.00	100.00	100.00	100.00	100.00	NA	NA	NA	100.00	100.00	100.00	NA
N	intron_retention		chr1	-	chr1:174971662-174983808				chr1:174971661-174971662;chr1:174983808-174983809		100.00	100.00	100.00	98.78	100.00	100.00	100.00	100.00	100.00	100.00	100.00	100.00	100.00	100.00	100.00	100.00
N	cassette	ATF1	chr12	+	chr12:51203373-51213417	chr12:51203373-51208062;chr12:51208223-51213417		chr12:51208063-51208222			100.00	100.00	100.00	100.00	100.00	100.00	100.00	98.77	100.00	99.35	100.00	100.00	100.00	100.00	98.73	98.98
N	intron_retention		chr17	+	chr17:62495936-62495975				chr17:62495935-62495936;chr17:62495975-62495976		100.00	100.00	99.86	100.00	100.00	100.00	100.00	100.00	100.00	100.00	100.00	100.00	100.00	100.00	100.00	100.00
K	intron_retention	PER1	chr17	-	chr17:8054164-8055654				chr17:8054163-8054164;chr17:8055654-8055655		40.74	38.24	29.03	34.38	64.00	55.17	54.39	42.50	NA	NA	0.00	14.29	NA	NA	14.29	17.65
N	intron_retention		chr17	+	chr17:49245644-49247346				chr17:49245643-49245644;chr17:49247346-49247347		99.67	100.00	100.00	99.62	100.00	100.00	99.41	99.52	100.00	99.82	99.64	99.69	99.57	100.00	99.15	100.00
N	cassette	PIK3CA	chr3	+	chr3:178936123-178937358	chr3:178936123-178936983;chr3:178937066-178937358		chr3:178936984-178937065			98.31	100.00	100.00	100.00	100.00	100.00	97.44	98.44	100.00	100.00	100.00	100.00	100.00	100.00	100.00	100.00
K	intron_retention	PRPF8	chr17	-	chr17:1586996-1587765				chr17:1586995-1586996;chr17:1587765-1587766		0.48	0.00	0.00	0.00	0.32	0.00	0.26	0.00	0.00	0.00	0.35	2.17	0.73	0.72	0.00	0.26
N	intron_retention	RWDD3	chr1	+	chr1:95710272-95712097				chr1:95710271-95710272;chr1:95712097-95712098		71.43	77.78	82.61	92.86	92.31	89.47	71.79	76.19	70.00	100.00	90.00	76.47	84.62	92.11	72.73	100.00
N	intron_retention		chr17	-	chr17:7416752-7416772				chr17:7416751-7416752;chr17:7416772-7416773		100.00	98.55	100.00	100.00	100.00	100.00	100.00	100.00	100.00	99.72	100.00	100.00	100.00	100.00	100.00	100.00
K	intron_retention		chr9	+	chr9:100767436-100773552				chr9:100767435-100767436;chr9:100773552-100773553		0.14	0.05	0.13	0.15	0.18	0.19	0.19	0.16	0.14	0.23	0.09	0.13	0.20	0.22	0.10	0.10
K	intron_retention		chr15	+	chr15:44059109-44060686				chr15:44059108-44059109;chr15:44060686-44060687		0.03	0.00	0.02	0.02	0.00	0.03	0.05	0.03	0.00	0.00	0.23	0.09	0.02	0.03	0.00	0.00
N	alternative_donor	ABR	chr17	-	chr17:976918-982569;chr17:976918-982044	chr17:976918-991668		chr17:982045-982569;chr17:982570-991668	chr17:982569-982570;chr17:991668-991669		0.00	0.00	0.00	0.00	0.00	0.00	0.00	0.00	0.00	0.00	25.00	0.00	0.00	0.00	0.00	0.00
N	intron_retention		chr12	-	chr12:133309118-133309645				chr12:133309117-133309118;chr12:133309645-133309646		100.00	100.00	100.00	100.00	100.00	100.00	100.00	100.00	NA	NA	90.00	NA	NA	100.00	NA	NA
N	alternative_first_exon	ASPSCR1	chr17	+	chr17:79970160-79974351;chr17:79943484-79974351	chr17:79973233-79974351	chr17:79970032-79970159;chr17:79943383-79943483	chr17:79972951-79973232			6.12	6.00	10.26	7.50	10.81	19.44	7.89	20.00	13.85	9.26	11.27	9.89	14.29	11.00	18.18	15.12
N	intron_retention		chr6	-	chr6:31619554-31628097				chr6:31619553-31619554;chr6:31628097-31628098		94.74	100.00	100.00	100.00	94.87	97.44	93.10	100.00	100.00	94.74	90.74	97.83	96.30	91.18	100.00	97.59
K	intron_retention		chrX	+	chrX:118708945-118709337				chrX:118708944-118708945;chrX:118709337-118709338		0.44	1.17	1.73	1.42	1.14	1.75	1.30	1.27	0.96	0.00	1.14	0.00	0.00	2.78	1.06	0.25
N	intron_retention		chr11	.	chr11:60704045-60704116				chr11:60704044-60704045;chr11:60704116-60704117		100.00	100.00	100.00	100.00	100.00	100.00	100.00	100.00	100.00	99.32	100.00	100.00	98.94	100.00	100.00	100.00
N	alternative_acceptor	ARMC9	chr2	+	chr2:232156157-232158497;chr2:232156157-232160910;chr2:232156157-232160913	chr2:232156157-232157816		chr2:232157817-232158497;chr2:232158498-232160910;chr2:232160911-232160913	chr2:232158497-232158498;chr2:232160910-232160911;chr2:232160913-232160914		0.00	0.00	0.00	0.00	0.00	0.00	0.00	0.00	0.00	0.00	0.00	2.00	0.00	1.27	0.00	0.00
N	alternative_acceptor		chr11	-	chr11:71715098-71718399	chr11:71717310-71718399		chr11:71715098-71717309	chr11:71715097-71715098		100.00	92.86	100.00	100.00	100.00	92.86	100.00	100.00	100.00	100.00	100.00	100.00	100.00	100.00	96.30	100.00
K	alternative_first_exon	APP	chr21	-	chr21:27484464-27521454,chr21:27484464-27541385,chr21:27484464-27541535;chr21:27484464-27542881;chr21:27484464-27512470	chr21:27484464-27543302	chr21:27542882-27543138;chr21:27512471-27512778	chr21:27543303-27543446			0.00	0.07	0.07	0.00	0.06	0.12	0.03	0.07	0.06	0.04	0.19	0.00	0.00	0.00	0.05	0.00
N	alternative_donor	KDM3B	chr5	+	chr5:137766020-137767113;chr5:137766077-137767113	chr5:137766115-137767113		chr5:137766020-137766076;chr5:137766077-137766114	chr5:137766019-137766020;chr5:137766076-137766077		98.00	100.00	100.00	99.19	99.09	100.00	100.00	98.73	97.96	97.74	99.41	99.32	99.44	100.00	100.00	99.39
N	alternative_donor	LAT2	chr7	+	chr7:73638114-73638347;chr7:73601973-73638347	chr7:73638241-73638347		chr7:73601973-73638113;chr7:73638114-73638240	chr7:73601972-73601973;chr7:73638113-73638114		0.00	0.00	9.09	9.09	11.11	10.00	8.70	0.00	0.00	0.00	11.11	0.00	12.50	9.09	0.00	0.00
N	intron_retention		chr12	-	chr12:94797039-94806292				chr12:94797038-94797039;chr12:94806292-94806293		100.00	93.75	100.00	100.00	100.00	100.00	100.00	100.00	100.00	100.00	100.00	100.00	100.00	100.00	100.00	100.00
N	intron_retention		chr20	+	chr20:47635536-47639688				chr20:47635535-47635536;chr20:47639688-47639689		100.00	100.00	93.75	100.00	100.00	100.00	100.00	100.00	100.00	100.00	100.00	100.00	100.00	100.00	100.00	100.00
N	alternative_donor	SHC3,SIGMAR1	chr9	-	chr9:34637087-34637329;chr9:34637087-34637263	chr9:34637087-34637216		chr9:34637217-34637263;chr9:34637264-34637329	chr9:34637263-34637264;chr9:34637329-34637330		94.23	93.08	93.44	95.59	95.24	95.32	93.12	93.33	94.94	94.92	98.26	95.87	96.48	96.75	95.58	93.28
N	intron_retention		chr11	-	chr11:62287885-62289207				chr11:62287884-62287885;chr11:62289207-62289208		100.00	100.00	100.00	100.00	100.00	98.84	100.00	100.00	100.00	100.00	99.27	100.00	100.00	100.00	100.00	100.00
N	alternative_donor		chr12	+	chr12:104326104-104326699	chr12:104326197-104326699		chr12:104326104-104326196	chr12:104326103-104326104		99.81	100.00	100.00	100.00	100.00	100.00	100.00	100.00	100.00	100.00	100.00	100.00	100.00	100.00	100.00	100.00
N	intron_retention		chr7	+	chr7:115890551-115891917				chr7:115890550-115890551;chr7:115891917-115891918		99.21	99.04	99.39	100.00	99.61	100.00	99.42	99.30	99.02	99.57	100.00	100.00	100.00	100.00	99.10	99.62
N	alternative_acceptor	PLEKHA3	chr2	+	chr2:231263305-231264841	chr2:231263305-231264079		chr2:231264080-231264841	chr2:231264841-231264842		100.00	100.00	80.00	100.00	100.00	100.00	93.33	100.00	100.00	100.00	100.00	100.00	100.00	100.00	85.71	100.00
N	cassette	NECAB3	chr20	-	chr20:32257519-32260203;chr20:32248202-32260203	chr20:32248202-32258489,chr20:32257519-32258489;chr20:32258599-32260203		chr20:32258490-32258598			96.97	100.00	100.00	95.65	96.43	92.86	100.00	100.00	100.00	96.23	100.00	97.62	100.00	100.00	100.00	95.52
N	intron_retention		chr1	+	chr1:68855203-68855445				chr1:68855202-68855203;chr1:68855445-68855446		100.00	100.00	100.00	100.00	100.00	100.00	100.00	99.93	NA	NA	NA	NA	NA	NA	NA	NA
N	alternative_donor	TAF4B	chr18	+	chr18:23964919-23969808;chr18:23969596-23969808;chr18:23968134-23969808;chr18:23937759-23969808	chr18:23946434-23969808		chr18:23937759-23946433;chr18:23946434-23964918;chr18:23964919-23968133;chr18:23968134-23969595	chr18:23937758-23937759;chr18:23946433-23946434;chr18:23964918-23964919;chr18:23968133-23968134		0.00	0.00	0.00	0.00	0.00	0.00	0.00	0.00	0.00	0.00	0.00	0.00	0.00	0.00	0.00	0.00
N	alternative_acceptor		chr7	+	chr7:148496481-148500281	chr7:148496481-148497593		chr7:148497594-148500281	chr7:148500281-148500282		100.00	100.00	100.00	100.00	100.00	100.00	100.00	98.31	100.00	100.00	100.00	100.00	100.00	100.00	100.00	100.00
K	cassette	NARS	chr18	-	chr18:55280913-55283048	chr18:55280913-55282872;chr18:55282963-55283048		chr18:55282873-55282962			99.67	99.69	100.00	99.86	100.00	99.83	99.62	99.69	99.80	99.67	100.00	100.00	100.00	100.00	100.00	100.00
N	alternative_donor	MAP3K3	chr17	+	chr17:61740632-61744299;chr17:61744151-61744299	chr17:61735268-61744299		chr17:61735268-61740631;chr17:61740632-61744150	chr17:61735267-61735268;chr17:61740631-61740632		100.00	100.00	96.30	98.31	95.00	95.92	96.15	100.00	100.00	100.00	97.14	97.14	97.30	95.08	100.00	100.00
N	alternative_acceptor	RPL26	chr17	-	chr17:8281027-8283113;chr17:8281963-8283113;chr17:8281035-8283113;chr17:8281011-8283113;chr17:8281014-8283113;chr17:8281043-8283113	chr17:8281056-8283113		chr17:8281011-8281013;chr17:8281014-8281026;chr17:8281027-8281034;chr17:8281035-8281042;chr17:8281043-8281055;chr17:8281056-8281962	chr17:8281010-8281011;chr17:8281013-8281014;chr17:8281026-8281027;chr17:8281034-8281035;chr17:8281042-8281043;chr17:8281055-8281056		0.00	0.00	0.01	0.00	0.00	0.00	0.00	0.01	0.01	0.01	0.00	0.00	0.00	0.01	0.01	0.01
N	alternative_donor	CAPN2	chr1	+	chr1:223940260-223940497;chr1:223939773-223940497	chr1:223939774-223940497		chr1:223939773-223939773;chr1:223939774-223940259	chr1:223939772-223939773;chr1:223939773-223939774		99.94	99.95	99.94	100.00	100.00	100.00	99.96	100.00	99.93	99.95	100.00	100.00	100.00	100.00	99.79	99.96
N	alternative_acceptor	CHD3	chr17	+	chr17:7811829-7812036;chr17:7811829-7812014	chr17:7811829-7812011		chr17:7812012-7812014;chr17:7812015-7812036	chr17:7812014-7812015;chr17:7812036-7812037		2.27	2.13	1.94	1.19	0.91	0.00	0.48	1.82	3.55	4.27	0.00	0.00	1.03	0.84	2.90	5.85
N	alternative_acceptor	IDH2	chr15	-	chr15:90630808-90631590;chr15:90630785-90631590	chr15:90630775-90631590		chr15:90630775-90630784;chr15:90630785-90630807	chr15:90630774-90630775;chr15:90630784-90630785		0.00	0.00	0.00	0.00	0.00	0.00	0.00	0.00	1.92	0.00	0.00	0.00	6.49	0.00	0.00	0.00
N	cassette	PAPD4	chr5	+	chr5:78908899-78938666;chr5:78919313-78938666	chr5:78908899-78936673,chr5:78919313-78936673;chr5:78936789-78938666		chr5:78936674-78936788			100.00	100.00	97.22	100.00	100.00	97.18	98.90	99.09	100.00	98.04	100.00	100.00	100.00	100.00	100.00	100.00
N	intron_retention		chr22	-	chr22:42910185-42910285				chr22:42910184-42910185;chr22:42910285-42910286		100.00	99.14	100.00	100.00	100.00	100.00	100.00	100.00	100.00	100.00	100.00	100.00	100.00	100.00	100.00	100.00
N	alternative_donor	RPA1	chr17	+	chr17:1734338-1746096;chr17:1745128-1746096;chr17:1733195-1746096;chr17:1736364-1746096;chr17:1733421-1746096;chr17:1733429-1746096	chr17:1733418-1746096		chr17:1733195-1733417;chr17:1733418-1733420;chr17:1733421-1733428;chr17:1733429-1734337;chr17:1734338-1736363;chr17:1736364-1745127	chr17:1733194-1733195;chr17:1733417-1733418;chr17:1733420-1733421;chr17:1733428-1733429;chr17:1734337-1734338;chr17:1736363-1736364		0.00	0.00	0.00	0.00	0.00	0.00	0.00	0.00	0.00	0.00	0.00	0.00	0.00	0.00	0.00	0.00
N	intron_retention		chr17	-	chr17:1577817-1578445				chr17:1577816-1577817;chr17:1578445-1578446		100.00	100.00	100.00	100.00	100.00	100.00	99.68	100.00	100.00	100.00	100.00	100.00	100.00	100.00	100.00	100.00
N	intron_retention		chr9	.	chr9:100773592-100774700				chr9:100773591-100773592;chr9:100774700-100774701		100.00	100.00	99.49	100.00	100.00	100.00	100.00	100.00	100.00	100.00	100.00	100.00	100.00	100.00	100.00	100.00
N	intron_retention		chr6	+	chr6:160506164-160510138				chr6:160506163-160506164;chr6:160510138-160510139		36.84	47.50	48.15	42.00	50.00	30.00	47.62	16.67	NA	NA	NA	NA	NA	NA	NA	NA
N	intron_retention		chr17	+	chr17:7127353-7127467				chr17:7127352-7127353;chr17:7127467-7127468		100.00	100.00	100.00	100.00	100.00	97.56	100.00	100.00	100.00	100.00	100.00	100.00	100.00	100.00	100.00	100.00
N	alternative_acceptor		chr5	+	chr5:6725915-6737622	chr5:6725915-6729214		chr5:6729215-6737622	chr5:6737622-6737623		100.00	100.00	100.00	71.43	100.00	100.00	100.00	100.00	100.00	100.00	100.00	100.00	100.00	100.00	86.67	100.00
K	intron_retention		chr11	-	chr11:113700068-113701588				chr11:113700067-113700068;chr11:113701588-113701589		0.00	2.70	1.49	0.00	2.08	4.08	3.01	1.37	0.00	0.00	0.86	0.00	1.11	1.69	0.00	0.00
N	cassette	MGA	chr15	+	chr15:42052728-42054326	chr15:42052728-42053936;chr15:42054049-42054326		chr15:42053937-42054048			100.00	100.00	100.00	100.00	100.00	92.68	100.00	97.22	100.00	100.00	100.00	100.00	100.00	100.00	100.00	100.00
N	intron_retention		chr2	-	chr2:166650705-166650834				chr2:166650704-166650705;chr2:166650834-166650835		100.00	100.00	100.00	94.74	100.00	100.00	96.70	100.00	100.00	100.00	100.00	100.00	100.00	100.00	100.00	100.00
N	intron_retention		chr3	-	chr3:128369459-128369615				chr3:128369458-128369459;chr3:128369615-128369616		100.00	100.00	100.00	100.00	100.00	99.80	100.00	100.00	100.00	100.00	100.00	100.00	100.00	100.00	100.00	100.00
N	intron_retention		chr1	+	chr1:11288828-11288850				chr1:11288827-11288828;chr1:11288850-11288851		100.00	98.55	100.00	100.00	100.00	100.00	100.00	100.00	100.00	100.00	100.00	100.00	100.00	100.00	100.00	100.00
K	intron_retention		chr16	-	chr16:134595-136666				chr16:134594-134595;chr16:136666-136667		38.89	48.94	46.81	50.00	24.10	36.59	38.10	38.37	54.67	53.15	34.83	29.90	38.98	32.94	65.56	57.23
N	intron_retention		chr12	+	chr12:58140915-58142951				chr12:58140914-58140915;chr12:58142951-58142952		100.00	100.00	95.24	100.00	95.65	100.00	93.10	100.00	100.00	100.00	100.00	100.00	100.00	100.00	100.00	92.00
N	intron_retention		chr11	+	chr11:130014035-130014064				chr11:130014034-130014035;chr11:130014064-130014065		100.00	100.00	100.00	100.00	100.00	100.00	99.71	100.00	100.00	100.00	100.00	100.00	100.00	100.00	100.00	100.00
N	intron_retention		chr12	-	chr12:122825450-122825527				chr12:122825449-122825450;chr12:122825527-122825528		100.00	100.00	100.00	100.00	100.00	100.00	100.00	100.00	100.00	100.00	100.00	100.00	100.00	97.87	100.00	100.00
K	intron_retention	KRIT1	chr7	-	chr7:91874910-91875219				chr7:91874909-91874910;chr7:91875219-91875220		87.50	100.00	84.62	100.00	83.33	87.50	100.00	92.31	85.71	90.48	92.31	100.00	92.31	100.00	100.00	86.67
N	intron_retention		chr7	+	chr7:65618212-65618832				chr7:65618211-65618212;chr7:65618832-65618833		100.00	100.00	100.00	100.00	100.00	100.00	99.59	100.00	100.00	100.00	100.00	100.00	100.00	100.00	100.00	100.00
N	cassette	CLCN6	chr1	+	chr1:11893696-11894292	chr1:11893696-11893933;chr1:11894088-11894292		chr1:11893934-11894087			100.00	100.00	100.00	100.00	100.00	100.00	100.00	95.35	96.43	100.00	100.00	100.00	100.00	100.00	100.00	100.00
N	alternative_acceptor	CEP57L1	chr6	+	chr6:109480306-109480401;chr6:109480306-109480420;chr6:109480306-109480471	chr6:109480306-109480543		chr6:109480402-109480420;chr6:109480421-109480471;chr6:109480472-109480543	chr6:109480420-109480421;chr6:109480471-109480472;chr6:109480543-109480544		10.64	0.00	7.69	0.00	0.00	0.00	0.00	0.00	0.00	0.00	0.00	0.00	0.00	0.00	0.00	0.00
N	intron_retention		chr11	+	chr11:124956506-124958014				chr11:124956505-124956506;chr11:124958014-124958015		95.35	94.00	96.91	100.00	100.00	98.33	100.00	95.56	NA	76.92	100.00	91.89	100.00	95.12	NA	NA
N	alternative_acceptor	THRA	chr17	+	chr17:38233862-38240087	chr17:38233862-38240015		chr17:38240016-38240087	chr17:38240087-38240088		0.00	0.00	0.00	0.00	0.00	0.00	0.00	0.00	0.00	0.00	0.00	0.00	0.00	0.00	0.00	0.00
N	alternative_donor	GNG12	chr1	-	chr1:68243191-68285664;chr1:68243191-68295936;chr1:68243191-68297954;chr1:68243191-68297987;chr1:68243191-68268041;chr1:68243191-68257325;chr1:68243191-68297501;chr1:68243191-68299026;chr1:68243191-68294057;chr1:68243191-68257336;chr1:68243191-68261117	chr1:68243191-68298999		chr1:68257326-68257336;chr1:68257337-68261117;chr1:68261118-68268041;chr1:68268042-68285664;chr1:68285665-68294057;chr1:68294058-68295936;chr1:68295937-68297501;chr1:68297502-68297954;chr1:68297955-68297987;chr1:68297988-68298999;chr1:68299000-68299026	chr1:68257336-68257337;chr1:68261117-68261118;chr1:68268041-68268042;chr1:68285664-68285665;chr1:68294057-68294058;chr1:68295936-68295937;chr1:68297501-68297502;chr1:68297954-68297955;chr1:68297987-68297988;chr1:68298999-68299000;chr1:68299026-68299027		0.00	0.00	0.00	0.00	0.00	0.00	0.00	0.00	0.00	0.00	0.00	0.00	0.00	0.00	0.00	0.00
N	alternative_acceptor		chr6	+	chr6:143656257-143659114;chr6:143656257-143658461;chr6:143656257-143660775	chr6:143656257-143660100		chr6:143658462-143659114;chr6:143659115-143660100;chr6:143660101-143660775	chr6:143659114-143659115;chr6:143660100-143660101;chr6:143660775-143660776		32.76	4.86	11.45	10.20	23.85	19.64	11.65	17.14	18.18	23.88	8.25	20.00	17.39	20.69	10.42	5.80
N	intron_retention		chr17	.	chr17:62658013-62658354				chr17:62658012-62658013;chr17:62658354-62658355		100.00	100.00	100.00	100.00	100.00	100.00	100.00	94.74	100.00	100.00	100.00	100.00	100.00	100.00	100.00	100.00
N	intron_retention		chr3	+	chr3:100451364-100458358				chr3:100451363-100451364;chr3:100458358-100458359		100.00	100.00	100.00	100.00	100.00	100.00	100.00	100.00	100.00	100.00	100.00	100.00	100.00	97.67	100.00	100.00
N	alternative_acceptor	DICER1	chr14	-	chr14:95566273-95569682	chr14:95566317-95569682		chr14:95566273-95566316	chr14:95566272-95566273		0.00	0.00	0.00	0.00	0.00	0.00	0.00	0.00	0.00	0.00	0.00	0.00	0.00	0.00	0.00	0.00
N	alternative_acceptor	CAV1	chr7	+	chr7:116165147-116165681;chr7:116165147-116166578	chr7:116165147-116166611		chr7:116165682-116166578;chr7:116166579-116166611	chr7:116166578-116166579;chr7:116166611-116166612		5.07	5.30	1.38	3.84	2.42	2.48	1.51	4.87	0.52	0.97	0.00	0.00	1.15	2.01	0.31	0.79
K	intron_retention	FLNA	chrX	-	chrX:153581826-153582282				chrX:153581825-153581826;chrX:153582282-153582283		23.33	40.00	38.10	53.85	33.33	33.33	40.00	26.09	25.00	20.59	24.14	37.78	29.27	32.14	23.68	22.99
N	intron_retention		chr1	-	chr1:209957055-209958118				chr1:209957054-209957055;chr1:209958118-209958119		100.00	100.00	100.00	NA	92.31	100.00	100.00	100.00	NA	NA	NA	NA	NA	NA	NA	NA
N	alternative_donor	DNAJB12	chr10	-	chr10:74094376-74095589;chr10:74094376-74095591;chr10:74094376-74095592;chr10:74094376-74095537;chr10:74094376-74095543	chr10:74094376-74095360		chr10:74095361-74095537;chr10:74095538-74095543;chr10:74095544-74095589;chr10:74095590-74095591;chr10:74095592-74095592	chr10:74095537-74095538;chr10:74095543-74095544;chr10:74095589-74095590;chr10:74095591-74095592;chr10:74095592-74095593		7.14	11.59	10.57	12.04	9.33	10.53	8.93	17.17	15.56	14.12	10.59	10.26	11.84	9.65	15.05	18.35
N	intron_retention		chr6	+	chr6:32944242-32945218				chr6:32944241-32944242;chr6:32945218-32945219		100.00	95.45	100.00	100.00	100.00	100.00	100.00	94.74	100.00	94.87	100.00	100.00	100.00	100.00	92.98	94.92
N	intron_retention		chr17	+	chr17:73723793-73732067				chr17:73723792-73723793;chr17:73732067-73732068		100.00	100.00	100.00	100.00	100.00	100.00	100.00	99.87	100.00	100.00	100.00	100.00	100.00	100.00	100.00	100.00
K	intron_retention		chr9	+	chr9:33036688-33037012				chr9:33036687-33036688;chr9:33037012-33037013		0.31	0.00	0.00	0.26	0.15	0.21	0.35	0.30	0.20	0.21	0.24	0.27	0.10	0.13	0.20	0.25
N	alternative_acceptor	RAB34	chr17	-	chr17:27041719-27041810	chr17:27041729-27041810		chr17:27041719-27041728	chr17:27041718-27041719		99.61	100.00	100.00	100.00	100.00	100.00	99.50	100.00	100.00	100.00	100.00	100.00	100.00	100.00	100.00	99.91
N	intron_retention		chr14	.	chr14:75265182-75265247				chr14:75265181-75265182;chr14:75265247-75265248		100.00	100.00	100.00	100.00	100.00	100.00	99.52	100.00	100.00	100.00	100.00	100.00	100.00	100.00	100.00	100.00
N	cassette	EVI5	chr1	-	chr1:93091492-93128976;chr1:93101894-93128976	chr1:93091492-93128275,chr1:93101894-93128275;chr1:93128423-93128976		chr1:93128276-93128422			50.00	38.24	64.71	55.00	66.67	57.14	49.12	25.64	NA	33.33	NA	NA	NA	NA	NA	45.45
N	intron_retention		chr3	+	chr3:62318998-62321788				chr3:62318997-62318998;chr3:62321788-62321789		100.00	100.00	100.00	100.00	100.00	100.00	97.92	100.00	100.00	100.00	100.00	100.00	100.00	100.00	100.00	100.00
N	alternative_acceptor	RPL28	chr19	+	chr19:55897807-55897955;chr19:55897807-55901260;chr19:55897807-55897937;chr19:55897807-55897938;chr19:55897807-55897939;chr19:55897807-55897940	chr19:55897807-55899297		chr19:55897938-55897938;chr19:55897939-55897939;chr19:55897940-55897940;chr19:55897941-55897955;chr19:55897956-55899297;chr19:55899298-55901260	chr19:55897938-55897939;chr19:55897939-55897940;chr19:55897940-55897941;chr19:55897955-55897956;chr19:55899297-55899298;chr19:55901260-55901261		0.00	0.00	0.00	0.00	0.00	0.00	0.00	0.00	0.00	0.00	0.00	0.00	0.00	0.00	0.00	0.00
N	alternative_donor	RILPL1	chr12	-	chr12:123957230-123968726	chr12:123957230-123957430		chr12:123957431-123968726	chr12:123968726-123968727		2.83	3.45	4.69	7.32	9.52	13.04	7.60	8.51	5.26	0.00	6.82	3.92	6.90	7.84	4.76	7.69
K	intron_retention		chr20	+	chr20:37163851-37168418				chr20:37163850-37163851;chr20:37168418-37168419		0.00	0.38	0.00	0.00	0.00	0.59	0.16	0.00	0.00	0.00	0.00	0.00	0.00	0.92	0.00	0.00
K	intron_retention	MKI67	chr10	-	chr10:129907688-129908641				chr10:129907687-129907688;chr10:129908641-129908642		5.08	2.67	3.05	1.86	0.00	0.00	0.00	1.25	0.00	0.45	2.54	2.13	1.03	1.63	0.36	0.83
N	alternative_acceptor		chr12	+	chr12:4758342-4763478	chr12:4758342-4763457		chr12:4763458-4763478	chr12:4763478-4763479		98.08	100.00	100.00	100.00	100.00	100.00	98.87	100.00	100.00	98.96	100.00	100.00	100.00	99.53	100.00	100.00
N	intron_retention		chr11	-	chr11:62296092-62296134				chr11:62296091-62296092;chr11:62296134-62296135		99.53	100.00	100.00	100.00	100.00	100.00	100.00	100.00	100.00	100.00	100.00	100.00	100.00	100.00	100.00	100.00
N	cassette	SRSF4	chr1	-	chr1:29476705-29485885	chr1:29476705-29481207;chr1:29481423-29485885		chr1:29481208-29481422			100.00	100.00	99.76	100.00	100.00	100.00	99.81	100.00	99.69	99.42	100.00	100.00	100.00	100.00	100.00	99.59
N	alternative_acceptor		chr2	+	chr2:172935799-172938104;chr2:172935799-172940638	chr2:172935799-172942524		chr2:172938105-172940638;chr2:172940639-172942524	chr2:172940638-172940639;chr2:172942524-172942525		84.38	88.10	85.00	80.77	81.82	85.71	77.42	76.32	93.02	91.30	88.57	95.74	89.19	85.37	86.49	88.24
N	intron_retention		chr3	-	chr3:48625838-48626132				chr3:48625837-48625838;chr3:48626132-48626133		100.00	100.00	100.00	100.00	100.00	100.00	99.80	100.00	NA	NA	NA	NA	NA	NA	NA	NA
K	intron_retention	AKAP8L	chr19	-	chr19:15508667-15509440				chr19:15508666-15508667;chr19:15509440-15509441		65.00	57.41	77.14	67.27	71.43	69.05	60.00	85.29	40.00	54.55	38.89	56.25	38.46	33.85	48.00	45.16
N	alternative_donor	RAB7A	chr3	+	chr3:128467233-128514202;chr3:128481395-128514202;chr3:128513895-128514202;chr3:128507914-128514202;chr3:128478512-128514202;chr3:128511393-128514202;chr3:128503603-128514202;chr3:128492222-128514202;chr3:128492182-128514202;chr3:128445203-128514202;chr3:128513627-128514202	chr3:128506718-128514202		chr3:128445203-128467232;chr3:128467233-128478511;chr3:128478512-128481394;chr3:128481395-128492181;chr3:128492182-128492221;chr3:128492222-128503602;chr3:128503603-128506717;chr3:128506718-128507913;chr3:128507914-128511392;chr3:128511393-128513626;chr3:128513627-128513894	chr3:128445202-128445203;chr3:128467232-128467233;chr3:128478511-128478512;chr3:128481394-128481395;chr3:128492181-128492182;chr3:128492221-128492222;chr3:128503602-128503603;chr3:128506717-128506718;chr3:128507913-128507914;chr3:128511392-128511393;chr3:128513626-128513627		0.00	0.00	0.00	0.00	0.00	0.00	0.00	0.00	0.00	0.00	0.00	0.00	0.00	0.00	0.00	0.00
K	intron_retention	LIPG	chr18	+	chr18:47108853-47109925				chr18:47108852-47108853;chr18:47109925-47109926		5.41	6.32	13.75	10.71	5.63	8.26	8.05	11.54	NA	NA	NA	NA	NA	NA	NA	NA
N	alternative_acceptor		chr19	+	chr19:41083191-41092391	chr19:41083191-41083301		chr19:41083302-41092391	chr19:41092391-41092392		100.00	100.00	100.00	100.00	100.00	80.00	100.00	100.00	100.00	100.00	100.00	100.00	100.00	100.00	100.00	100.00
N	intron_retention		chr10	.	chr10:47133565-47133612				chr10:47133564-47133565;chr10:47133612-47133613		100.00	100.00	99.58	100.00	100.00	100.00	100.00	100.00	NA	NA	100.00	NA	NA	NA	NA	NA
K	alternative_first_exon	IGFBP3	chr7	-	chr7:45957039-45961225;chr7:45957039-45960336,chr7:45957039-45960318	chr7:45957039-45959625	chr7:45960337-45960850	chr7:45959626-45960014			0.00	0.00	2.53	0.00	1.67	1.38	0.00	0.00	1.33	1.06	0.00	1.11	0.00	3.23	1.30	1.29
N	cassette	STAT1	chr2	-	chr2:191839659-191841565;chr2:191839659-191840537	chr2:191839659-191840035;chr2:191840115-191840537,chr2:191840115-191841565		chr2:191840036-191840114			0.59	1.88	3.21	3.50	2.65	6.60	3.34	1.91	0.82	2.55	0.73	0.77	1.04	2.09	0.95	1.49
N	intron_retention		chr12	+	chr12:52862685-52881226				chr12:52862684-52862685;chr12:52881226-52881227		100.00	100.00	100.00	100.00	100.00	100.00	99.52	100.00	100.00	100.00	NA	NA	NA	NA	100.00	100.00
N	intron_retention		chr6	.	chr6:29912337-29913222				chr6:29912336-29912337;chr6:29913222-29913223		100.00	100.00	100.00	100.00	100.00	100.00	100.00	100.00	100.00	99.87	100.00	100.00	100.00	100.00	100.00	100.00
N	cassette	SVIL	chr10	-	chr10:29783930-29788044	chr10:29783930-29784020;chr10:29784111-29788044		chr10:29784021-29784110			100.00	95.35	100.00	100.00	100.00	100.00	95.83	97.22	100.00	100.00	100.00	100.00	100.00	100.00	100.00	100.00
K	cassette	REPS1	chr6	-	chr6:139251236-139262471	chr6:139251236-139255361;chr6:139255464-139262471		chr6:139255362-139255463			0.00	3.50	1.88	2.07	0.71	3.14	0.70	2.68	1.33	0.93	0.00	0.00	0.66	0.61	0.70	0.00
N	alternative_donor	BLVRB	chr19	-	chr19:40964453-40971265;chr19:40964453-40971520;chr19:40964453-40971600;chr19:40964453-40965110;chr19:40964453-40971516	chr19:40964453-40968000		chr19:40965111-40968000;chr19:40968001-40971265;chr19:40971266-40971516;chr19:40971517-40971520;chr19:40971521-40971600	chr19:40968000-40968001;chr19:40971265-40971266;chr19:40971516-40971517;chr19:40971520-40971521;chr19:40971600-40971601		0.00	0.00	0.00	0.00	0.48	0.44	0.58	0.00	0.33	0.28	0.00	0.44	0.32	0.46	0.31	0.43
N	cassette	ANKFY1	chr17	-	chr17:4139186-4167226	chr17:4139186-4145550;chr17:4145744-4167226		chr17:4145551-4145743			100.00	100.00	100.00	100.00	100.00	100.00	100.00	96.15	98.25	97.01	100.00	100.00	100.00	100.00	100.00	100.00
N	intron_retention		chr11	.	chr11:65622608-65622628				chr11:65622607-65622608;chr11:65622628-65622629		100.00	100.00	100.00	100.00	100.00	100.00	100.00	100.00	100.00	100.00	100.00	100.00	100.00	100.00	100.00	99.99
N	intron_retention		chr1	.	chr1:118066445-118066482				chr1:118066444-118066445;chr1:118066482-118066483		100.00	100.00	100.00	100.00	100.00	100.00	100.00	98.68	100.00	100.00	100.00	100.00	100.00	100.00	100.00	100.00
N	alternative_donor	FAM135A	chr6	+	chr6:71123406-71124993	chr6:71123582-71124993		chr6:71123406-71123581	chr6:71123405-71123406		0.00	0.00	0.00	0.00	0.00	0.00	1.18	0.00	0.00	NA	0.00	0.00	4.76	0.00	0.00	0.00
N	intron_retention		chr11	.	chr11:62287998-62292772				chr11:62287997-62287998;chr11:62292772-62292773		100.00	100.00	100.00	100.00	100.00	99.70	100.00	100.00	100.00	100.00	100.00	100.00	100.00	100.00	100.00	100.00
N	intron_retention		chr7	-	chr7:26232994-26233299				chr7:26232993-26232994;chr7:26233299-26233300		100.00	100.00	100.00	100.00	100.00	100.00	99.27	100.00	100.00	100.00	100.00	100.00	100.00	100.00	100.00	97.84
N	cassette	HEATR2	chr7	+	chr7:810256-819589;chr7:810256-825153	chr7:810256-814642;chr7:814800-825153,chr7:814800-819589		chr7:814643-814799			100.00	100.00	100.00	100.00	100.00	100.00	100.00	98.31	97.17	100.00	100.00	100.00	99.17	100.00	98.11	99.38
N	intron_retention		chr7	+	chr7:116199039-116199163				chr7:116199038-116199039;chr7:116199163-116199164		100.00	100.00	100.00	99.97	100.00	100.00	100.00	100.00	100.00	100.00	100.00	100.00	100.00	100.00	100.00	100.00
N	alternative_acceptor	PDE4DIP	chr1	-	chr1:144923809-144946624;chr1:144944426-144946624;chr1:144942691-144946624;chr1:144923822-144946624	chr1:144942784-144946624		chr1:144923809-144923821;chr1:144923822-144942690;chr1:144942691-144942783;chr1:144942784-144944425	chr1:144923808-144923809;chr1:144923821-144923822;chr1:144942690-144942691;chr1:144942783-144942784		26.42	20.88	17.19	14.10	5.00	16.47	17.48	15.96	NA	NA	NA	NA	NA	NA	NA	NA
K	intron_retention	HDAC10	chr22	-	chr22:50688590-50689199				chr22:50688589-50688590;chr22:50689199-50689200		12.50	20.83	33.33	34.78	26.47	12.50	10.00	24.00	40.91	26.67	20.69	30.30	20.59	21.43	27.27	29.55
N	alternative_acceptor	FMR1	chrX	+	chrX:147024847-147026472;chrX:147024847-147025491;chrX:147024847-147026388;chrX:147024847-147026424;chrX:147024847-147026463	chrX:147024847-147025182		chrX:147025183-147025491;chrX:147025492-147026388;chrX:147026389-147026424;chrX:147026425-147026463;chrX:147026464-147026472	chrX:147025491-147025492;chrX:147026388-147026389;chrX:147026424-147026425;chrX:147026463-147026464;chrX:147026472-147026473		6.15	4.65	10.00	8.65	11.11	10.00	8.95	6.76	5.41	3.97	4.35	4.41	11.11	10.49	4.50	4.67
N	coord_cassette	RALGAPB	chr20	+	chr20:37194122-37202792	chr20:37194122-37195738;chr20:37195876-37198530;chr20:37198640-37202792		chr20:37195739-37195875;chr20:37198531-37198639			100.00	100.00	100.00	100.00	100.00	97.83	99.19	97.14	100.00	100.00	100.00	100.00	100.00	100.00	95.83	100.00
N	alternative_acceptor	STK11IP	chr2	+	chr2:27015702-27016073	chr2:27015702-27016012		chr2:27016013-27016073	chr2:27016073-27016074		97.67	100.00	100.00	100.00	100.00	100.00	100.00	100.00	96.37	98.78	98.94	99.01	97.96	93.10	98.51	96.72
N	intron_retention		chr16	-	chr16:87874762-87885333				chr16:87874761-87874762;chr16:87885333-87885334		100.00	96.67	100.00	100.00	100.00	100.00	100.00	100.00	NA	NA	NA	NA	NA	NA	NA	NA
N	alternative_acceptor	MED21	chr12	+	chr12:27179468-27180281;chr12:27179468-27180266;chr12:27179468-27180279;chr12:27179468-27180263	chr12:27179468-27180360		chr12:27180264-27180266;chr12:27180267-27180279;chr12:27180280-27180281;chr12:27180282-27180360	chr12:27180266-27180267;chr12:27180279-27180280;chr12:27180281-27180282;chr12:27180360-27180361		0.00	0.00	0.00	1.79	0.00	0.00	0.00	0.00	0.00	0.00	0.00	0.00	0.00	0.00	0.00	0.00
N	alternative_acceptor	POP1	chr8	+	chr8:99168641-99197620;chr8:99168641-99169844;chr8:99168641-99170901;chr8:99168641-99169150	chr8:99168641-99169850		chr8:99169151-99169844;chr8:99169845-99169850;chr8:99169851-99170901;chr8:99170902-99197620	chr8:99169844-99169845;chr8:99169850-99169851;chr8:99170901-99170902;chr8:99197620-99197621		0.00	0.00	0.00	0.00	0.00	0.00	0.00	0.00	0.00	0.00	0.00	0.00	0.00	0.00	0.00	0.00
N	cassette	LRRC49	chr15	+	chr15:71203938-71229099	chr15:71203938-71211388;chr15:71211533-71229099		chr15:71211389-71211532			100.00	100.00	100.00	100.00	95.00	100.00	98.61	96.97	NA	NA	100.00	100.00	100.00	100.00	NA	100.00
N	intron_retention		chr1	+	chr1:183200239-183201339				chr1:183200238-183200239;chr1:183201339-183201340		100.00	85.55	100.00	100.00	100.00	100.00	100.00	100.00	100.00	100.00	100.00	100.00	100.00	100.00	100.00	100.00
N	intron_retention		chr10	-	chr10:105363508-105365554				chr10:105363507-105363508;chr10:105365554-105365555		100.00	100.00	100.00	100.00	96.36	100.00	95.12	91.49	NA	NA	100.00	100.00	100.00	100.00	NA	NA
N	cassette	TRIP13	chr5	+	chr5:908190-914579	chr5:908190-911957;chr5:912112-914579		chr5:911958-912111			100.00	100.00	100.00	100.00	100.00	100.00	100.00	100.00	99.50	100.00	100.00	100.00	100.00	100.00	100.00	99.60
N	alternative_donor	UXS1	chr2	-	chr2:216261947-216262409;chr2:216261947-216262404;chr2:216261947-216262421	chr2:216261947-216262402		chr2:216262403-216262404;chr2:216262405-216262409;chr2:216262410-216262421	chr2:216262404-216262405;chr2:216262409-216262410;chr2:216262421-216262422		100.00	99.98	100.00	99.99	100.00	99.97	99.98	99.99	100.00	100.00	100.00	100.00	99.60	100.00	100.00	100.00
K	alternative_last_exon	GIGYF2	chr2	+	chr2:233599949-233600462;chr2:233599949-233612324	chr2:233599949-233600472	chr2:233612325-233612454	chr2:233600473-233601251			22.58	15.09	12.50	13.64	7.53	14.77	13.10	21.95	12.05	8.77	6.10	12.07	7.89	3.76	10.34	10.48
N	cassette	DHPS	chr19	-	chr19:12790534-12790963;chr19:12790534-12790974	chr19:12790534-12790614;chr19:12790737-12790963,chr19:12790737-12790974		chr19:12790615-12790736			99.65	99.33	100.00	100.00	100.00	100.00	100.00	100.00	100.00	100.00	100.00	100.00	99.44	99.16	100.00	99.65
K	intron_retention	FAHD2B	chr2	-	chr2:97750015-97751435				chr2:97750014-97750015;chr2:97751435-97751436		5.00	1.16	4.29	5.88	5.41	8.20	4.42	7.35	NA	NA	4.55	3.23	6.06	7.21	NA	NA
N	coord_cassette	TLK2	chr17	+	chr17:60600539-60629662	chr17:60600539-60601596;chr17:60601693-60613530;chr17:60613699-60629662		chr17:60601597-60601692;chr17:60613531-60613698			100.00	100.00	100.00	100.00	100.00	100.00	100.00	100.00	100.00	100.00	100.00	97.30	100.00	100.00	100.00	100.00
N	cassette	HS1BP3	chr2	-	chr2:20840941-20850100;chr2:20838413-20850791;chr2:20840941-20850791	chr2:20838413-20845099,chr2:20840941-20845099;chr2:20845266-20850791,chr2:20845266-20850100		chr2:20845100-20845265			100.00	97.80	97.92	97.98	100.00	100.00	95.83	96.19	86.67	91.67	97.96	97.67	100.00	95.89	87.88	96.43
N	alternative_donor	DNMT1	chr19	-	chr19:10251866-10252743;chr19:10251866-10252596;chr19:10251866-10252755;chr19:10251866-10252703	chr19:10251866-10252745		chr19:10252597-10252703;chr19:10252704-10252743;chr19:10252744-10252745;chr19:10252746-10252755	chr19:10252703-10252704;chr19:10252743-10252744;chr19:10252745-10252746;chr19:10252755-10252756		3.45	0.00	0.00	1.83	0.00	0.00	1.90	0.00	0.00	0.00	0.00	0.00	0.00	0.00	2.41	0.00
N	alternative_acceptor	EDF1	chr9	-	chr9:139756808-139757357;chr9:139756978-139757357;chr9:139756798-139757357;chr9:139757179-139757357;chr9:139757214-139757357;chr9:139756949-139757357	chr9:139743992-139757357		chr9:139743992-139756797;chr9:139756798-139756807;chr9:139756808-139756948;chr9:139756949-139756977;chr9:139756978-139757178;chr9:139757179-139757213	chr9:139743991-139743992;chr9:139756797-139756798;chr9:139756807-139756808;chr9:139756948-139756949;chr9:139756977-139756978;chr9:139757178-139757179		0.00	0.00	0.00	0.00	0.00	2.94	0.00	0.00	33.33	0.00	32.56	31.71	23.33	27.08	28.57	19.15
N	alternative_acceptor	FSD1	chr19	+	chr19:4310594-4311838	chr19:4310594-4311080		chr19:4311081-4311838	chr19:4311838-4311839		8.89	7.69	19.67	18.52	18.60	20.83	8.06	6.82	NA	NA	NA	NA	NA	NA	NA	NA
N	intron_retention		chr19	.	chr19:11556290-11557089				chr19:11556289-11556290;chr19:11557089-11557090		93.75	100.00	100.00	100.00	100.00	100.00	100.00	100.00	100.00	100.00	100.00	100.00	100.00	100.00	100.00	100.00
N	alternative_donor	SH3TC2	chr5	-	chr5:148384466-148385696;chr5:148384466-148386443	chr5:148384466-148385567		chr5:148385568-148385696;chr5:148385697-148386443	chr5:148385696-148385697;chr5:148386443-148386444		4.55	4.17	8.70	11.11	10.00	7.41	3.92	3.70	NA	NA	NA	NA	NA	NA	NA	NA
N	intron_retention		chr6	+	chr6:29856028-29910829				chr6:29856027-29856028;chr6:29910829-29910830		53.33	66.67	57.14	43.24	55.56	50.00	47.83	56.00	92.59	84.44	41.94	31.58	48.57	41.67	100.00	97.44
N	alternative_acceptor	ZNF7	chr8	+	chr8:146054990-146056131;chr8:146054990-146057254;chr8:146054990-146062822;chr8:146054990-146062775;chr8:146054990-146062778	chr8:146054990-146061202		chr8:146056132-146057254;chr8:146057255-146061202;chr8:146061203-146062775;chr8:146062776-146062778;chr8:146062779-146062822	chr8:146057254-146057255;chr8:146061202-146061203;chr8:146062775-146062776;chr8:146062778-146062779;chr8:146062822-146062823		3.33	0.00	2.38	2.56	2.86	3.03	2.82	3.23	0.00	5.77	6.25	3.45	2.70	3.28	3.85	3.51
N	intron_retention		chr13	-	chr13:37598263-37598476				chr13:37598262-37598263;chr13:37598476-37598477		100.00	100.00	97.94	98.00	96.51	100.00	98.73	100.00	96.00	100.00	100.00	100.00	100.00	98.86	100.00	100.00
N	intron_retention		chr3	+	chr3:39452491-39453386				chr3:39452490-39452491;chr3:39453386-39453387		18.97	20.34	28.57	24.14	9.62	18.75	23.13	14.68	72.73	100.00	63.64	75.00	NA	100.00	100.00	100.00
K	alternative_first_exon	UVSSA	chr4	+	chr4:1377621-1379655,chr4:1379382-1379655;chr4:1377729-1379655	chr4:1379228-1379655	chr4:1377554-1377728	chr4:1378600-1379227			43.59	41.67	40.82	40.48	47.22	40.00	38.30	39.47	12.50	12.20	18.03	16.22	21.05	21.25	17.14	10.00
N	intron_retention		chr2	-	chr2:20097797-20102460				chr2:20097796-20097797;chr2:20102460-20102461		100.00	100.00	100.00	100.00	91.67	100.00	100.00	100.00	NA	NA	93.33	100.00	100.00	100.00	NA	NA
N	alternative_donor	NCKIPSD	chr3	-	chr3:48712181-48715995;chr3:48712181-48715996;chr3:48712181-48715885	chr3:48712181-48715986		chr3:48715886-48715986;chr3:48715987-48715995;chr3:48715996-48715996	chr3:48715986-48715987;chr3:48715995-48715996;chr3:48715996-48715997		0.83	3.97	1.70	4.90	2.83	4.00	5.38	3.10	3.06	6.42	7.46	6.45	1.79	9.21	3.77	0.88
N	alternative_last_exon		chr15	+	chr15:64753038-64915025	chr15:64753038-64791491	chr15:64915026-64915251	chr15:64791492-64795257			100.00	100.00	100.00	100.00	100.00	100.00	99.35	100.00	100.00	100.00	100.00	100.00	100.00	100.00	100.00	100.00
N	alternative_donor	FAM122C	chrX	+	chrX:133963313-133972756;chrX:133969827-133972756;chrX:133971365-133972756;chrX:133967159-133972756	chrX:133965699-133972756		chrX:133963313-133965698;chrX:133965699-133967158;chrX:133967159-133969826;chrX:133969827-133971364	chrX:133963312-133963313;chrX:133965698-133965699;chrX:133967158-133967159;chrX:133969826-133969827		0.00	0.00	0.00	0.00	0.00	0.00	0.00	0.00	0.00	0.00	0.00	0.00	0.00	0.00	0.00	0.00
N	alternative_acceptor	KLHL17	chr1	+	chr1:899911-900342	chr1:899911-900314		chr1:900315-900342	chr1:900342-900343		4.55	5.17	6.49	4.05	6.25	0.00	4.30	5.26	4.48	3.33	4.35	1.85	1.52	1.30	2.25	5.22
N	coord_cassette	NACA	chr12	-	chr12:57108460-57118235	chr12:57108460-57113320;chr12:57113381-57113509;chr12:57115244-57118235		chr12:57113321-57113380;chr12:57113510-57115243			15.79	20.00	24.14	15.38	10.00	12.00	20.00	33.33	30.77	30.43	8.33	9.09	13.33	10.64	37.50	21.43
N	alternative_donor	CCDC90B	chr11	-	chr11:82991304-82997256;chr11:82991304-82996595;chr11:82991304-82996915	chr11:82991304-82997142		chr11:82996596-82996915;chr11:82996916-82997142;chr11:82997143-82997256	chr11:82996915-82996916;chr11:82997142-82997143;chr11:82997256-82997257		5.00	4.67	3.64	7.34	3.57	7.48	4.62	2.27	5.07	4.73	8.26	7.34	4.76	3.79	4.38	3.65
K	intron_retention		chr22	+	chr22:37455479-37456862				chr22:37455478-37455479;chr22:37456862-37456863		1.45	3.17	3.45	7.50	3.23	5.56	2.29	0.00	NA	NA	0.00	0.00	3.12	0.00	NA	NA
N	mutually_exclusive	ZNF567	chr19	+	chr19:37203770-37214090,chr19:37214155-37218018	chr19:37203770-37209849,chr19:37211464-37218018	chr19:37214091-37214154	chr19:37209850-37211463			80.00	75.00	100.00	100.00	100.00	100.00	90.48	100.00	100.00	100.00	94.44	87.50	94.74	94.12	100.00	100.00
K	intron_retention	RFX5	chr1	-	chr1:151314562-151315549				chr1:151314561-151314562;chr1:151315549-151315550		100.00	100.00	100.00	99.10	96.69	96.00	100.00	100.00	100.00	98.10	100.00	97.32	100.00	95.62	97.78	100.00
N	alternative_donor	PORCN	chrX	+	chrX:48374182-48374277	chrX:48374186-48374277		chrX:48374182-48374185	chrX:48374181-48374182		0.00	0.10	0.00	0.00	0.00	0.00	0.06	0.00	0.00	0.00	0.00	0.00	0.00	0.00	0.00	0.00
K	intron_retention	QSOX2	chr9	-	chr9:139113788-139115608				chr9:139113787-139113788;chr9:139115608-139115609		1.23	2.52	4.42	1.15	1.54	2.20	3.35	7.29	1.08	0.00	10.00	0.00	2.08	7.81	2.80	2.70
N	intron_retention		chr20	+	chr20:31033935-31063207				chr20:31033934-31033935;chr20:31063207-31063208		100.00	100.00	100.00	100.00	100.00	100.00	97.33	100.00	100.00	100.00	100.00	100.00	100.00	100.00	100.00	100.00
N	cassette	EMB	chr5	-	chr5:49699289-49706710	chr5:49699289-49701558;chr5:49701687-49706710		chr5:49701559-49701686			100.00	98.47	100.00	100.00	100.00	100.00	100.00	100.00	100.00	100.00	100.00	100.00	100.00	98.66	100.00	100.00
N	alternative_first_exon	AP003419.11,POLD4	chr11	-	chr11:67120549-67120653,chr11:67120549-67120681,chr11:67120549-67120762,chr11:67120549-67120764,chr11:67120549-67120831,chr11:67120549-67120834,chr11:67120549-67120879,chr11:67120549-67120923,chr11:67120549-67120966,chr11:67120549-67121238,chr11:67120549-67124190,chr11:67120549-67124194,chr11:67120549-67124213,chr11:67120549-67124401,chr11:67120549-67124496,chr11:67120549-67126621,chr11:67120549-67132410,chr11:67120549-67140336;chr11:67120549-67121009,chr11:67120549-67120773;chr11:67120549-67140994	chr11:67120549-67134930	chr11:67121010-67121017;chr11:67140995-67141208	chr11:67134931-67135108			0.00	0.00	0.00	0.00	0.00	0.00	0.00	0.00	0.00	0.00	1.84	1.01	0.62	1.30	0.00	0.28
N	alternative_donor	IGF2R	chr6	+	chr6:160492481-160492941;chr6:160491666-160492941;chr6:160491091-160492941;chr6:160492039-160492941	chr6:160491448-160492941		chr6:160491091-160491447;chr6:160491448-160491665;chr6:160491666-160492038;chr6:160492039-160492480	chr6:160491090-160491091;chr6:160491447-160491448;chr6:160491665-160491666;chr6:160492038-160492039		0.00	0.09	0.10	0.08	0.00	0.00	0.09	0.12	0.00	0.00	0.00	0.00	0.00	0.00	0.00	0.00
N	intron_retention		chr20	-	chr20:2641012-2641131				chr20:2641011-2641012;chr20:2641131-2641132		93.94	100.00	100.00	100.00	97.18	100.00	100.00	100.00	100.00	100.00	100.00	100.00	100.00	100.00	100.00	100.00
N	alternative_donor	PKN2	chr1	+	chr1:89294307-89298426	chr1:89294325-89298426		chr1:89294307-89294324	chr1:89294306-89294307		1.72	3.77	4.96	5.04	7.69	21.24	3.97	8.33	4.06	4.32	4.72	4.35	11.02	8.67	3.85	2.86
N	cassette	ERCC6L2	chr9	+	chr9:98718296-98766801	chr9:98718296-98740342;chr9:98740498-98766801		chr9:98740343-98740497			100.00	100.00	100.00	100.00	100.00	93.75	100.00	100.00	100.00	100.00	100.00	100.00	100.00	100.00	100.00	100.00
N	alternative_donor	CELF1	chr11	-	chr11:47528450-47557280;chr11:47528450-47552995;chr11:47528450-47561286;chr11:47528450-47555207;chr11:47528450-47573993;chr11:47528450-47535399;chr11:47528450-47558171;chr11:47528450-47528910;chr11:47528450-47572238;chr11:47528450-47586825;chr11:47528450-47586393;chr11:47528450-47546075;chr11:47528450-47545151	chr11:47528450-47574543		chr11:47528911-47535399;chr11:47535400-47545151;chr11:47545152-47546075;chr11:47546076-47552995;chr11:47552996-47555207;chr11:47555208-47557280;chr11:47557281-47558171;chr11:47558172-47561286;chr11:47561287-47572238;chr11:47572239-47573993;chr11:47573994-47574543;chr11:47574544-47586393;chr11:47586394-47586825	chr11:47535399-47535400;chr11:47545151-47545152;chr11:47546075-47546076;chr11:47552995-47552996;chr11:47555207-47555208;chr11:47557280-47557281;chr11:47558171-47558172;chr11:47561286-47561287;chr11:47572238-47572239;chr11:47573993-47573994;chr11:47574543-47574544;chr11:47586393-47586394;chr11:47586825-47586826		50.00	25.00	50.00	50.00	100.00	100.00	60.00	100.00	50.00	33.33	100.00	33.33	33.33	50.00	33.33	100.00
K	intron_retention	RAPGEF3	chr12	-	chr12:48143320-48143523				chr12:48143319-48143320;chr12:48143523-48143524		1.45	0.96	4.60	2.56	2.78	0.00	1.22	3.53	NA	0.00	NA	NA	NA	NA	0.00	0.00
N	alternative_acceptor		chr6	+	chr6:25969649-25972150;chr6:25969649-25972046;chr6:25969649-25972014;chr6:25969649-25972141	chr6:25969649-25972096		chr6:25972015-25972046;chr6:25972047-25972096;chr6:25972097-25972141;chr6:25972142-25972150	chr6:25972046-25972047;chr6:25972096-25972097;chr6:25972141-25972142;chr6:25972150-25972151		85.11	87.72	90.38	91.30	87.50	87.14	83.85	95.56	93.88	91.23	90.91	90.70	83.33	85.71	91.38	92.86
N	alternative_donor	PTPLA	chr10	-	chr10:17646047-17659081;chr10:17646047-17659234	chr10:17646047-17659670		chr10:17659082-17659234;chr10:17659235-17659670	chr10:17659234-17659235;chr10:17659670-17659671		1.64	3.39	3.03	1.72	0.00	0.00	0.98	2.38	0.00	0.00	0.00	0.00	0.00	0.00	0.00	8.70
N	alternative_donor	CSAD	chr12	-	chr12:53564287-53564960;chr12:53564287-53564753;chr12:53564287-53565056	chr12:53564287-53565109		chr12:53564754-53564960;chr12:53564961-53565056;chr12:53565057-53565109	chr12:53564960-53564961;chr12:53565056-53565057;chr12:53565109-53565110		68.57	62.07	56.25	55.17	59.38	70.83	71.88	60.87	NA	66.67	58.33	61.29	69.23	69.77	66.67	59.09
N	coord_cassette	DHRS11	chr17	+	chr17:34955480-34956590	chr17:34955480-34956099;chr17:34956193-34956400;chr17:34956467-34956590		chr17:34956100-34956192;chr17:34956401-34956466			100.00	100.00	100.00	100.00	100.00	100.00	100.00	100.00	100.00	100.00	100.00	100.00	100.00	100.00	100.00	98.78
N	intron_retention		chr22	+	chr22:38470459-38470875				chr22:38470458-38470459;chr22:38470875-38470876		75.00	64.29	81.82	80.00	NA	NA	82.61	60.00	NA	NA	50.00	58.33	NA	100.00	NA	44.44
N	intron_retention		chr16	+	chr16:29994525-29994557				chr16:29994524-29994525;chr16:29994557-29994558		100.00	100.00	100.00	100.00	100.00	100.00	100.00	100.00	100.00	100.00	100.00	100.00	99.21	100.00	100.00	100.00
N	intron_retention		chr21	-	chr21:44521543-44522164				chr21:44521542-44521543;chr21:44522164-44522165		100.00	95.65	100.00	100.00	100.00	100.00	100.00	100.00	100.00	100.00	100.00	100.00	100.00	100.00	100.00	100.00
N	intron_retention		chr7	+	chr7:99747194-99755300				chr7:99747193-99747194;chr7:99755300-99755301		100.00	100.00	100.00	100.00	100.00	100.00	100.00	100.00	100.00	100.00	100.00	100.00	94.12	100.00	100.00	100.00
K	intron_retention		chr16	-	chr16:30376534-30376815				chr16:30376533-30376534;chr16:30376815-30376816		0.67	0.00	2.34	1.32	2.40	2.88	1.33	0.81	1.54	1.63	2.08	1.95	1.57	1.63	2.29	0.93
N	intron_retention		chr1	.	chr1:27189798-27189880				chr1:27189797-27189798;chr1:27189880-27189881		100.00	100.00	100.00	100.00	100.00	100.00	99.86	100.00	100.00	100.00	100.00	100.00	100.00	100.00	100.00	100.00
K	intron_retention	ZNF202	chr11	-	chr11:123598971-123599833				chr11:123598970-123598971;chr11:123599833-123599834		3.77	2.82	6.45	3.23	2.70	4.17	4.19	3.23	3.03	7.89	5.41	2.78	6.38	3.85	4.00	4.65
N	intron_retention		chr19	.	chr19:14516725-14517196				chr19:14516724-14516725;chr19:14517196-14517197		100.00	100.00	100.00	100.00	100.00	100.00	100.00	100.00	100.00	97.59	100.00	100.00	100.00	100.00	100.00	100.00
N	intron_retention		chr7	-	chr7:104654174-104654403				chr7:104654173-104654174;chr7:104654403-104654404		100.00	100.00	100.00	100.00	100.00	100.00	100.00	100.00	100.00	100.00	100.00	100.00	100.00	100.00	96.88	100.00
N	intron_retention		chrX	+	chrX:123046842-123047113				chrX:123046841-123046842;chrX:123047113-123047114		100.00	100.00	100.00	100.00	100.00	100.00	100.00	100.00	100.00	98.82	100.00	100.00	100.00	100.00	100.00	100.00
N	cassette	HMGCR	chr5	+	chr5:74633126-74639677	chr5:74633126-74638407;chr5:74638596-74639677		chr5:74638408-74638595			100.00	99.41	99.86	99.85	99.42	100.00	98.55	98.67	100.00	100.00	100.00	100.00	100.00	100.00	100.00	100.00
K	alternative_acceptor	TCEA2	chr20	+	chr20:62701768-62701844	chr20:62701768-62701841		chr20:62701842-62701844	chr20:62701844-62701845		97.35	94.79	100.00	96.36	90.91	100.00	97.77	92.19	100.00	92.31	100.00	95.77	100.00	100.00	91.30	97.50
N	alternative_donor	FAM196B	chr5	-	chr5:169311821-169339040;chr5:169311821-169407267;chr5:169311821-169407280;chr5:169311821-169357682;chr5:169311821-169319299;chr5:169311821-169407299	chr5:169311821-169360695		chr5:169319300-169339040;chr5:169339041-169357682;chr5:169357683-169360695;chr5:169360696-169407267;chr5:169407268-169407280;chr5:169407281-169407299	chr5:169339040-169339041;chr5:169357682-169357683;chr5:169360695-169360696;chr5:169407267-169407268;chr5:169407280-169407281;chr5:169407299-169407300		0.00	0.00	0.00	0.00	0.00	0.00	0.00	0.00	NA	NA	NA	NA	NA	NA	NA	NA
N	alternative_donor	CEP112	chr17	-	chr17:64001888-64023618;chr17:64001888-64004996	chr17:64001888-64006560		chr17:64004997-64006560;chr17:64006561-64023618	chr17:64006560-64006561;chr17:64023618-64023619		0.00	0.00	0.00	0.00	0.00	0.00	0.00	0.00	NA	0.00	0.00	0.00	0.00	0.00	0.00	0.00
K	cassette	EARS2	chr16	-	chr16:23563626-23568210;chr16:23563626-23568525	chr16:23563626-23564364;chr16:23564445-23568210,chr16:23564445-23568525		chr16:23564365-23564444			8.51	9.43	4.23	1.92	3.33	7.94	13.19	3.45	3.57	4.00	2.70	6.90	4.46	5.49	1.75	2.94
K	intron_retention		chr2	+	chr2:64800203-64806619				chr2:64800202-64800203;chr2:64806619-64806620		0.00	0.00	0.00	0.00	1.16	0.00	0.81	0.00	0.00	0.00	0.72	0.00	0.00	0.64	0.63	0.40
K	intron_retention		chr11	+	chr11:61615757-61624482				chr11:61615756-61615757;chr11:61624482-61624483		0.36	0.33	0.48	0.58	0.35	0.30	0.23	0.75	0.00	0.00	0.00	0.00	0.00	0.00	0.00	1.69
N	intron_retention		chr12	.	chr12:125397748-125398069				chr12:125397747-125397748;chr12:125398069-125398070		100.00	100.00	100.00	100.00	100.00	100.00	100.00	100.00	99.97	100.00	100.00	100.00	100.00	100.00	100.00	100.00
N	intron_retention		chr12	+	chr12:69233582-69235558				chr12:69233581-69233582;chr12:69235558-69235559		100.00	100.00	100.00	100.00	100.00	100.00	99.87	100.00	100.00	100.00	100.00	100.00	100.00	100.00	100.00	100.00
K	cassette	CLTCL1	chr22	-	chr22:19211578-19213741	chr22:19211578-19212975;chr22:19213157-19213741		chr22:19212976-19213156			90.00	97.22	96.15	94.29	96.15	88.89	93.14	86.00	83.33	NA	NA	NA	100.00	100.00	83.33	NA
N	alternative_acceptor		chr9	+	chr9:114689875-114691849	chr9:114689875-114691779		chr9:114691780-114691849	chr9:114691849-114691850		100.00	90.91	100.00	100.00	100.00	100.00	100.00	100.00	100.00	100.00	100.00	100.00	100.00	100.00	100.00	100.00
N	intron_retention		chr7	+	chr7:92028297-92029762				chr7:92028296-92028297;chr7:92029762-92029763		100.00	100.00	100.00	100.00	100.00	100.00	99.81	100.00	100.00	100.00	100.00	100.00	100.00	100.00	100.00	100.00
N	alternative_acceptor	SRPK2	chr7	-	chr7:104872904-104909252;chr7:104906520-104909252	chr7:104844233-104909252		chr7:104844233-104872903;chr7:104872904-104906519	chr7:104844232-104844233;chr7:104872903-104872904		100.00	100.00	100.00	100.00	100.00	100.00	100.00	100.00	100.00	100.00	100.00	100.00	100.00	100.00	100.00	100.00
K	alternative_first_exon	BRD2	chr6	+	chr6:32936414-32939371,chr6:32937531-32939371,chr6:32938980-32939371,chr6:32938772-32939371,chr6:32938575-32939371;chr6:32937130-32939371;chr6:32938211-32939371;chr6:32936834-32939371	chr6:32938975-32939371	chr6:32936942-32937129;chr6:32938009-32938210;chr6:32936437-32936833	chr6:32938665-32938974			64.94	53.85	49.37	40.00	56.25	51.16	54.55	51.89	49.44	50.00	57.78	50.98	53.12	62.11	47.25	47.79
N	intron_retention		chr16	+	chr16:9198196-9200034				chr16:9198195-9198196;chr16:9200034-9200035		100.00	100.00	100.00	100.00	91.43	100.00	100.00	100.00	97.30	100.00	100.00	100.00	100.00	100.00	100.00	98.08
N	intron_retention		chr1	+	chr1:16097074-16103664				chr1:16097073-16097074;chr1:16103664-16103665		100.00	85.00	100.00	100.00	100.00	95.00	98.08	94.44	NA	NA	NA	NA	NA	NA	NA	NA
K	intron_retention		chr21	+	chr21:45739299-45739966				chr21:45739298-45739299;chr21:45739966-45739967		3.71	3.93	4.04	4.09	5.26	3.61	4.90	9.67	4.28	5.32	3.93	5.09	9.82	8.16	6.87	4.94
N	alternative_donor	SCFD1	chr14	+	chr14:31085616-31097414;chr14:31092010-31097414;chr14:31091669-31097414;chr14:31091606-31097414	chr14:31094438-31097414		chr14:31085616-31091605;chr14:31091606-31091668;chr14:31091669-31092009;chr14:31092010-31094437	chr14:31085615-31085616;chr14:31091605-31091606;chr14:31091668-31091669;chr14:31092009-31092010		0.00	0.00	0.00	0.00	0.00	0.00	0.00	0.00	0.00	0.00	0.00	0.00	0.00	0.00	0.00	0.00
N	intron_retention		chr3	-	chr3:185644503-185655612				chr3:185644502-185644503;chr3:185655612-185655613		98.88	98.06	97.06	97.54	100.00	98.85	98.34	100.00	100.00	100.00	92.93	98.31	98.29	98.12	100.00	98.29
N	alternative_acceptor	RP11-166O4.5	chr7	+	chr7:66804561-66821017;chr7:66804561-66804789;chr7:66804561-66804783	chr7:66804561-66815970		chr7:66804784-66804789;chr7:66804790-66815970;chr7:66815971-66821017	chr7:66804789-66804790;chr7:66815970-66815971;chr7:66821017-66821018		0.00	0.00	0.00	NA	0.00	0.00	0.00	0.00	NA	NA	NA	0.00	0.00	0.00	0.00	NA
K	intron_retention		chr10	+	chr10:7848974-7849621				chr10:7848973-7848974;chr10:7849621-7849622		2.07	2.04	1.22	1.25	1.90	0.74	2.94	1.08	0.64	0.49	1.01	1.20	0.91	1.19	0.52	0.66
N	intron_retention		chr12	.	chr12:57485394-57485522				chr12:57485393-57485394;chr12:57485522-57485523		100.00	100.00	100.00	100.00	100.00	100.00	100.00	100.00	98.46	100.00	100.00	100.00	100.00	100.00	100.00	100.00
N	cassette	PIEZO1	chr16	-	chr16:88801655-88803046	chr16:88801655-88802555;chr16:88802817-88803046		chr16:88802556-88802816			100.00	100.00	100.00	100.00	100.00	100.00	100.00	100.00	100.00	100.00	100.00	100.00	100.00	100.00	99.66	100.00
K	cassette	IFT27	chr22	-	chr22:37154454-37158947	chr22:37154454-37156887;chr22:37156964-37158947		chr22:37156888-37156963			1.71	2.63	0.00	1.32	1.96	2.70	3.72	0.00	0.61	0.00	1.18	1.48	4.92	3.45	0.00	0.50
N	intron_retention		chr20	.	chr20:48698633-48698687				chr20:48698632-48698633;chr20:48698687-48698688		100.00	100.00	100.00	100.00	100.00	100.00	100.00	100.00	100.00	100.00	99.83	100.00	100.00	100.00	100.00	100.00
N	alternative_donor	MTERFD3	chr12	-	chr12:107379004-107379266;chr12:107379004-107380746	chr12:107379004-107380033		chr12:107379267-107380033;chr12:107380034-107380746	chr12:107380033-107380034;chr12:107380746-107380747		9.26	30.00	17.57	16.90	20.00	12.90	19.15	14.29	12.50	18.18	15.22	18.92	19.23	20.55	15.00	16.28
N	alternative_donor	HBP1	chr7	+	chr7:106809473-106814892	chr7:106809631-106814892		chr7:106809473-106809630	chr7:106809472-106809473		87.50	69.23	87.50	100.00	80.00	100.00	100.00	81.82	88.89	68.75	83.33	100.00	92.31	100.00	100.00	71.43
N	cassette	SNAPC4	chr9	-	chr9:139273752-139275191	chr9:139273752-139274288;chr9:139274317-139275191		chr9:139274289-139274316			100.00	100.00	100.00	100.00	100.00	100.00	100.00	100.00	100.00	100.00	100.00	100.00	100.00	100.00	97.50	100.00
N	alternative_acceptor		chr17	.	chr17:33977809-33984617	chr17:33977809-33984601		chr17:33984602-33984617	chr17:33984617-33984618		0.00	0.00	0.00	0.00	0.00	0.00	0.00	0.00	0.00	0.13	0.00	0.00	0.11	0.00	0.00	0.10
N	alternative_acceptor	SPRED1	chr15	+	chr15:38632097-38641604;chr15:38632097-38641622;chr15:38632097-38638929	chr15:38632097-38637521		chr15:38637522-38638929;chr15:38638930-38641604;chr15:38641605-38641622	chr15:38638929-38638930;chr15:38641604-38641605;chr15:38641622-38641623		0.00	0.00	0.00	0.00	0.00	0.00	0.00	0.00	0.00	0.00	0.00	0.00	0.00	0.00	0.00	0.00
N	intron_retention		chr1	-	chr1:145508043-145508523				chr1:145508042-145508043;chr1:145508523-145508524		100.00	100.00	100.00	100.00	100.00	99.52	100.00	100.00	100.00	100.00	100.00	100.00	100.00	100.00	100.00	100.00
N	cassette	EPS15	chr1	-	chr1:51912778-51926762	chr1:51912778-51913717;chr1:51913808-51926762		chr1:51913718-51913807			98.95	96.38	99.08	99.12	98.78	100.00	93.18	90.32	100.00	100.00	100.00	100.00	100.00	100.00	97.98	100.00
N	cassette	ITFG3	chr16	+	chr16:311514-312422	chr16:311514-312091;chr16:312225-312422		chr16:312092-312224			100.00	99.20	100.00	100.00	100.00	100.00	100.00	100.00	100.00	100.00	100.00	100.00	100.00	100.00	100.00	100.00
N	intron_retention		chr2	+	chr2:131103059-131103169				chr2:131103058-131103059;chr2:131103169-131103170		100.00	100.00	97.26	100.00	100.00	92.73	100.00	100.00	100.00	100.00	100.00	100.00	100.00	100.00	100.00	100.00
N	alternative_last_exon		chr1	+	chr1:39492071-39492613;chr1:39492071-39500063	chr1:39492071-39494394	chr1:39500064-39500308	chr1:39494395-39494612			100.00	99.94	100.00	100.00	100.00	100.00	100.00	100.00	100.00	100.00	100.00	100.00	100.00	100.00	99.86	100.00
K	intron_retention		chr19	-	chr19:36499594-36500160				chr19:36499593-36499594;chr19:36500160-36500161		100.00	100.00	100.00	100.00	100.00	100.00	97.22	100.00	89.06	89.25	90.51	97.66	89.61	87.98	91.86	86.44
N	intron_retention		chr1	+	chr1:153537068-153537143				chr1:153537067-153537068;chr1:153537143-153537144		100.00	100.00	100.00	98.32	100.00	100.00	100.00	100.00	100.00	100.00	NA	NA	NA	NA	100.00	100.00
N	intron_retention		chr7	-	chr7:100954398-100955163				chr7:100954397-100954398;chr7:100955163-100955164		100.00	100.00	100.00	100.00	NA	100.00	100.00	100.00	100.00	100.00	100.00	100.00	100.00	NA	88.89	100.00
N	intron_retention		chr17	+	chr17:75212005-75212404				chr17:75212004-75212005;chr17:75212404-75212405		100.00	100.00	100.00	100.00	100.00	100.00	100.00	100.00	93.33	100.00	100.00	100.00	100.00	85.32	100.00	100.00
N	cassette	GDI1	chrX	+	chrX:153665646-153667110	chrX:153665646-153666868;chrX:153666977-153667110		chrX:153666869-153666976			100.00	100.00	100.00	100.00	100.00	100.00	99.89	99.55	100.00	100.00	100.00	100.00	100.00	100.00	100.00	99.49
N	alternative_acceptor	NEK9	chr14	-	chr14:75585639-75587212;chr14:75585605-75587212;chr14:75585655-75587212	chr14:75585637-75587212		chr14:75585605-75585636;chr14:75585637-75585638;chr14:75585639-75585654	chr14:75585604-75585605;chr14:75585636-75585637;chr14:75585638-75585639		0.00	0.00	0.00	0.00	0.00	0.00	0.00	0.00	0.00	0.00	0.00	0.00	0.00	0.00	0.00	0.00
N	alternative_acceptor	NHSL1	chr6	-	chr6:138817509-139013612;chr6:138996182-139013612;chr6:138892951-139013612	chr6:138893199-139013612		chr6:138817509-138892950;chr6:138892951-138893198;chr6:138893199-138996181	chr6:138817508-138817509;chr6:138892950-138892951;chr6:138893198-138893199		0.00	0.00	0.00	0.00	0.00	0.00	0.00	0.00	0.00	0.00	NA	NA	0.00	0.00	0.00	0.00
N	cassette	TRAK2	chr2	-	chr2:202257770-202260036	chr2:202257770-202259520;chr2:202259596-202260036		chr2:202259521-202259595			100.00	98.85	98.00	95.65	95.65	95.00	93.88	91.14	93.33	100.00	100.00	100.00	97.44	100.00	98.41	100.00
N	intron_retention		chr2	-	chr2:242168771-242168809				chr2:242168770-242168771;chr2:242168809-242168810		100.00	100.00	100.00	100.00	100.00	100.00	100.00	100.00	100.00	100.00	100.00	100.00	100.00	100.00	99.91	100.00
N	alternative_last_exon	RP11-473M20.14	chr16	-	chr16:3182170-3182850;chr16:3179655-3182850	chr16:3182105-3182850	chr16:3178673-3179654	chr16:3181669-3182104			96.15	91.30	95.24	100.00	100.00	93.75	100.00	100.00	100.00	93.33	90.62	97.22	92.86	96.77	100.00	91.67
N	mutually_exclusive	TMX4	chr20	-	chr20:7976719-7982142,chr20:7982189-7990846	chr20:7976719-7980378,chr20:7980470-7990846	chr20:7982143-7982188	chr20:7980379-7980469			100.00	97.37	95.00	100.00	100.00	95.00	98.72	98.55	100.00	100.00	100.00	100.00	100.00	100.00	100.00	100.00
N	intron_retention		chr8	+	chr8:145534885-145639490				chr8:145534884-145534885;chr8:145639490-145639491		100.00	100.00	100.00	100.00	NA	NA	100.00	100.00	NA	100.00	100.00	100.00	100.00	100.00	100.00	100.00
N	alternative_acceptor	PPP6R3	chr11	+	chr11:68377492-68378057;chr11:68377492-68380533;chr11:68377492-68380503	chr11:68377492-68382099		chr11:68378058-68380503;chr11:68380504-68380533;chr11:68380534-68382099	chr11:68380503-68380504;chr11:68380533-68380534;chr11:68382099-68382100		0.47	0.00	1.20	0.00	2.05	4.06	0.57	0.00	0.89	2.13	0.27	0.95	0.84	1.35	1.03	1.30
N	intron_retention		chr1	-	chr1:209793535-209795880				chr1:209793534-209793535;chr1:209795880-209795881		100.00	100.00	100.00	100.00	100.00	97.10	99.64	100.00	NA	100.00	NA	NA	NA	100.00	NA	NA
K	intron_retention		chr12	-	chr12:10868383-10870686				chr12:10868382-10868383;chr12:10870686-10870687		0.47	0.59	0.46	0.52	0.49	0.26	0.96	0.73	1.40	1.03	0.68	0.64	1.48	1.43	1.18	1.09
N	intron_retention		chr2	-	chr2:44586705-44588662				chr2:44586704-44586705;chr2:44588662-44588663		100.00	93.33	100.00	100.00	100.00	100.00	100.00	100.00	100.00	100.00	100.00	100.00	100.00	100.00	100.00	100.00
N	intron_retention		chr14	-	chr14:105408312-105412766				chr14:105408311-105408312;chr14:105412766-105412767		100.00	100.00	100.00	100.00	100.00	100.00	100.00	100.00	100.00	100.00	100.00	100.00	100.00	100.00	98.51	100.00
N	intron_retention		chr12	-	chr12:52909025-52910420				chr12:52909024-52909025;chr12:52910420-52910421		83.52	85.54	91.48	90.48	92.09	92.06	87.91	90.36	NA	NA	NA	NA	NA	NA	NA	NA
N	intron_retention		chr14	-	chr14:23536361-23538684				chr14:23536360-23536361;chr14:23538684-23538685		100.00	100.00	96.36	100.00	100.00	100.00	98.06	100.00	100.00	100.00	96.61	100.00	100.00	100.00	100.00	100.00
N	alternative_acceptor	EBP	chrX	+	chrX:48380296-48380580;chrX:48380296-48380532;chrX:48380296-48382277	chrX:48380296-48380679		chrX:48380533-48380580;chrX:48380581-48380679;chrX:48380680-48382277	chrX:48380580-48380581;chrX:48380679-48380680;chrX:48382277-48382278		3.61	3.45	4.87	5.98	7.50	9.73	20.48	3.66	18.75	10.96	13.46	9.09	NA	8.33	16.36	5.80
N	alternative_acceptor	CCBL1	chr9	-	chr9:131599202-131599963;chr9:131599235-131599963	chr9:131599191-131599963		chr9:131599191-131599201;chr9:131599202-131599234	chr9:131599190-131599191;chr9:131599201-131599202		0.00	0.00	0.00	0.00	0.00	0.00	0.00	0.00	0.00	0.00	0.00	0.00	0.00	2.94	0.00	0.00
N	cassette	TEAD4	chr12	+	chr12:3121399-3129799;chr12:3126693-3128280;chr12:3127087-3128280	chr12:3126693-3127710,chr12:3127087-3127710,chr12:3121399-3127710;chr12:3127755-3128280,chr12:3127755-3129799		chr12:3127711-3127754			99.87	100.00	99.90	100.00	100.00	99.74	99.80	99.60	100.00	97.30	100.00	100.00	100.00	100.00	97.22	100.00
N	intron_retention		chr12	+	chr12:12967128-12974290				chr12:12967127-12967128;chr12:12974290-12974291		100.00	100.00	100.00	100.00	100.00	100.00	100.00	100.00	100.00	100.00	100.00	100.00	100.00	100.00	100.00	98.57
N	intron_retention		chr1	+	chr1:31888235-31888719				chr1:31888234-31888235;chr1:31888719-31888720		100.00	100.00	96.61	100.00	100.00	100.00	100.00	100.00	NA	NA	NA	NA	NA	NA	NA	NA
K	intron_retention		chr19	-	chr19:5587992-5590288				chr19:5587991-5587992;chr19:5590288-5590289		4.05	3.62	3.77	3.62	1.05	1.87	2.06	2.19	1.86	2.46	3.65	1.61	3.68	4.14	2.82	2.07
N	intron_retention		chr12	-	chr12:69242176-69243623				chr12:69242175-69242176;chr12:69243623-69243624		89.90	90.00	94.20	94.08	97.52	95.90	97.55	88.61	NA	NA	NA	NA	NA	NA	NA	NA
N	intron_retention		chr2	-	chr2:216272876-216285503				chr2:216272875-216272876;chr2:216285503-216285504		100.00	100.00	100.00	100.00	100.00	100.00	99.85	100.00	100.00	NA	100.00	100.00	100.00	100.00	100.00	100.00
N	intron_retention		chr8	-	chr8:18729201-18729284				chr8:18729200-18729201;chr8:18729284-18729285		100.00	100.00	100.00	100.00	100.00	100.00	100.00	100.00	100.00	98.61	100.00	100.00	100.00	100.00	100.00	100.00
N	alternative_acceptor	TMEM173	chr5	-	chr5:138858500-138858688;chr5:138858094-138858688	chr5:138858458-138858688		chr5:138858094-138858457;chr5:138858458-138858499	chr5:138858093-138858094;chr5:138858457-138858458		38.46	25.00	33.33	33.33	NA	NA	44.00	18.18	33.33	31.58	34.62	33.33	40.00	53.85	16.67	42.86
N	intron_retention		chr1	+	chr1:76215164-76220035				chr1:76215163-76215164;chr1:76220035-76220036		100.00	100.00	100.00	100.00	97.44	96.88	100.00	100.00	100.00	100.00	100.00	100.00	100.00	100.00	100.00	99.07
N	cassette	ZBTB38	chr3	+	chr3:141122874-141161230;chr3:141122874-141159352;chr3:141105780-141161230;chr3:141151086-141161230;chr3:141132482-141161230;chr3:141146664-141161230;chr3:141122874-141166477	chr3:141105780-141157109,chr3:141132482-141157109,chr3:141122874-141157109,chr3:141151086-141157109,chr3:141146664-141157109;chr3:141157208-141166477,chr3:141157208-141161230,chr3:141157208-141159352		chr3:141157110-141157207			19.01	21.92	17.83	15.65	12.02	12.21	17.06	17.96	13.08	20.00	23.26	16.67	21.82	11.84	16.38	18.56
K	intron_retention		chr16	+	chr16:3334206-3335058				chr16:3334205-3334206;chr16:3335058-3335059		15.91	11.32	15.38	15.91	21.43	21.43	12.70	15.00	14.63	12.66	28.57	13.89	22.50	23.53	18.18	14.58
N	cassette	TTYH3	chr7	+	chr7:2698094-2701301	chr7:2698094-2698573;chr7:2698650-2701301		chr7:2698574-2698649			100.00	98.46	100.00	100.00	100.00	100.00	99.63	100.00	99.12	98.74	100.00	100.00	100.00	100.00	98.46	100.00
N	alternative_acceptor	CCDC53	chr12	-	chr12:102437991-102439831	chr12:102438814-102439831		chr12:102437991-102438813	chr12:102437990-102437991		0.00	0.00	0.00	0.00	0.00	0.00	0.00	0.00	0.00	0.00	0.00	0.00	0.00	0.00	0.00	0.00
K	alternative_acceptor	SLC8B1	chr12	-	chr12:113754430-113754746	chr12:113754462-113754746		chr12:113754430-113754461	chr12:113754429-113754430		95.83	92.86	86.96	100.00	100.00	95.00	95.45	100.00	96.77	95.45	100.00	100.00	100.00	93.75	100.00	100.00
K	alternative_first_exon	MOK	chr14	-	chr14:102700127-102700866,chr14:102700127-102701501,chr14:102700127-102702254,chr14:102700127-102703122,chr14:102700127-102703989,chr14:102700127-102704140,chr14:102700127-102704219,chr14:102700127-102704358,chr14:102700127-102704568,chr14:102700127-102705143,chr14:102700127-102705359,chr14:102700127-102705596,chr14:102700127-102705721,chr14:102700127-102706080,chr14:102700127-102706293,chr14:102700127-102706403,chr14:102700127-102706617,chr14:102700127-102715397;chr14:102700127-102712393;chr14:102700127-102717148;chr14:102700127-102704654;chr14:102700127-102701701	chr14:102700127-102706788	chr14:102712394-102712584;chr14:102717149-102717327;chr14:102704655-102704783;chr14:102701702-102701772	chr14:102706789-102706958			84.50	85.77	90.69	88.70	79.56	86.55	77.84	80.89	0.00	0.00	0.00	0.00	0.00	0.00	0.00	0.00
N	intron_retention		chr1	+	chr1:144606511-144615095				chr1:144606510-144606511;chr1:144615095-144615096		100.00	97.67	100.00	100.00	100.00	100.00	100.00	100.00	NA	NA	NA	NA	NA	NA	NA	NA
N	coord_cassette	IFT88	chr13	+	chr13:21205242-21228014	chr13:21205242-21215428;chr13:21215538-21217593;chr13:21217745-21218981;chr13:21219098-21228014		chr13:21215429-21215537;chr13:21217594-21217744;chr13:21218982-21219097			100.00	100.00	88.89	100.00	100.00	88.24	100.00	90.00	100.00	100.00	100.00	100.00	100.00	97.96	100.00	93.75
N	alternative_acceptor	MAP4K4	chr2	+	chr2:102483772-102484776;chr2:102483772-102484451;chr2:102483772-102486083	chr2:102483772-102484490		chr2:102484452-102484490;chr2:102484491-102484776;chr2:102484777-102486083	chr2:102484490-102484491;chr2:102484776-102484777;chr2:102486083-102486084		1.05	1.20	0.71	1.01	0.73	0.78	1.81	2.23	1.15	0.89	0.40	0.27	0.56	0.62	0.99	1.15
N	intron_retention		chr1	-	chr1:175957962-175958516				chr1:175957961-175957962;chr1:175958516-175958517		100.00	100.00	100.00	100.00	88.89	100.00	100.00	100.00	100.00	100.00	100.00	100.00	100.00	100.00	100.00	100.00
N	alternative_donor	HSD17B1	chr17	+	chr17:40700478-40706686	chr17:40706601-40706686		chr17:40700478-40706600	chr17:40700477-40700478		100.00	100.00	100.00	100.00	100.00	100.00	100.00	97.06	100.00	100.00	87.18	100.00	100.00	100.00	100.00	100.00
N	alternative_acceptor	LAMP1	chr13	+	chr13:113965183-113973783;chr13:113965183-113971059;chr13:113965183-113973822	chr13:113965183-113966935		chr13:113966936-113971059;chr13:113971060-113973783;chr13:113973784-113973822	chr13:113971059-113971060;chr13:113973783-113973784;chr13:113973822-113973823		0.00	0.00	0.00	0.00	0.14	0.00	0.16	0.17	0.00	0.00	0.00	0.00	0.00	0.00	0.00	0.00
N	intron_retention		chr1	+	chr1:209800285-209800782				chr1:209800284-209800285;chr1:209800782-209800783		100.00	100.00	100.00	100.00	100.00	100.00	99.93	100.00	100.00	100.00	100.00	100.00	100.00	100.00	100.00	100.00
N	alternative_donor	ZFP91,ZFP91-CNTF	chr11	+	chr11:58377513-58377770;chr11:58377481-58377770	chr11:58377477-58377770		chr11:58377477-58377480;chr11:58377481-58377512	chr11:58377476-58377477;chr11:58377480-58377481		0.00	0.00	0.00	0.00	0.00	0.00	0.00	0.47	0.00	0.00	0.00	0.00	0.00	0.00	0.00	0.00
N	intron_retention		chr5	.	chr5:180662418-180662593				chr5:180662417-180662418;chr5:180662593-180662594		100.00	100.00	100.00	100.00	100.00	100.00	100.00	100.00	100.00	100.00	99.53	100.00	100.00	100.00	100.00	100.00
N	intron_retention	LMLN-AS1	chr3	-	chr3:197765730-197765750				chr3:197765729-197765730;chr3:197765750-197765751		100.00	64.86	100.00	100.00	100.00	76.47	82.61	100.00	100.00	100.00	100.00	100.00	100.00	100.00	100.00	61.29
N	intron_retention		chr12	+	chr12:110289452-110289697				chr12:110289451-110289452;chr12:110289697-110289698		100.00	100.00	100.00	100.00	100.00	100.00	100.00	100.00	100.00	100.00	95.65	100.00	100.00	100.00	100.00	100.00
K	cassette	DIABLO,RP11-512M8.5	chr12	-	chr12:122701417-122709191;chr12:122701417-122709058	chr12:122701417-122702812;chr12:122702945-122709058,chr12:122702945-122709191		chr12:122702813-122702944			92.12	92.86	95.88	94.65	94.63	96.73	94.04	92.08	92.72	93.78	94.40	94.74	92.98	94.48	94.19	94.65
K	intron_retention		chr14	+	chr14:102508462-102508564				chr14:102508461-102508462;chr14:102508564-102508565		0.00	0.00	0.00	0.00	0.00	0.00	0.00	0.33	0.00	0.27	0.00	0.00	0.21	0.30	0.00	0.00
N	intron_retention		chr2	.	chr2:135920643-135922210				chr2:135920642-135920643;chr2:135922210-135922211		100.00	98.57	100.00	100.00	100.00	100.00	100.00	100.00	100.00	100.00	100.00	100.00	100.00	100.00	100.00	100.00
N	cassette	FTH1	chr11	-	chr11:61732364-61732840	chr11:61732364-61732458;chr11:61732578-61732840		chr11:61732459-61732577			100.00	99.93	99.91	99.93	99.94	99.93	99.96	99.72	99.95	100.00	100.00	100.00	100.00	99.97	99.97	99.97
N	cassette	MRPS6	chr21	+	chr21:35475208-35497640	chr21:35475208-35475795;chr21:35475819-35497640		chr21:35475796-35475818			91.30	100.00	100.00	NA	NA	NA	100.00	92.31	79.17	72.00	100.00	96.30	100.00	89.66	82.93	77.03
N	alternative_acceptor	IPO5	chr13	+	chr13:98649873-98652792;chr13:98649873-98656163	chr13:98649873-98652800		chr13:98652793-98652800;chr13:98652801-98656163	chr13:98652800-98652801;chr13:98656163-98656164		0.00	0.00	0.00	0.00	0.00	0.00	0.00	0.00	0.00	0.00	0.00	0.00	0.00	0.00	0.00	0.00
N	intron_retention		chr6	-	chr6:18264085-18264108				chr6:18264084-18264085;chr6:18264108-18264109		100.00	100.00	100.00	100.00	100.00	100.00	100.00	100.00	100.00	100.00	100.00	100.00	100.00	100.00	100.00	99.66
N	intron_retention		chr17	.	chr17:48156234-48156454				chr17:48156233-48156234;chr17:48156454-48156455		100.00	100.00	100.00	100.00	100.00	100.00	100.00	98.37	100.00	100.00	100.00	100.00	100.00	100.00	100.00	100.00
N	intron_retention		chr10	-	chr10:33177407-33197295				chr10:33177406-33177407;chr10:33197295-33197296		94.12	100.00	100.00	100.00	100.00	100.00	100.00	100.00	NA	NA	NA	NA	100.00	100.00	NA	NA
N	alternative_donor	GOLGA4	chr3	+	chr3:37357072-37360553;chr3:37359880-37360553;chr3:37357090-37360553;chr3:37357421-37360553	chr3:37357081-37360553		chr3:37357072-37357080;chr3:37357081-37357089;chr3:37357090-37357420;chr3:37357421-37359879	chr3:37357071-37357072;chr3:37357080-37357081;chr3:37357089-37357090;chr3:37357420-37357421		0.00	0.00	1.49	1.67	0.00	1.22	0.63	0.00	2.78	2.70	1.89	0.00	0.00	0.00	0.00	2.70
N	intron_retention		chr20	+	chr20:3888783-3891227				chr20:3888782-3888783;chr20:3891227-3891228	chr20:3888573-3888782;chr20:3891228-3891477	94.12	96.88	96.72	97.47	89.47	100.00	98.77	96.92	100.00	100.00	100.00	96.97	98.00	96.77	100.00	100.00
N	alternative_donor	GDPD1	chr17	+	chr17:57348357-57350145	chr17:57349157-57350145		chr17:57348357-57349156	chr17:57348356-57348357		0.00	0.00	0.00	0.00	0.00	0.00	0.64	0.00	0.00	0.00	0.00	0.00	NA	0.00	0.00	0.00
K	intron_retention		chr12	+	chr12:53683379-53683868				chr12:53683378-53683379;chr12:53683868-53683869		13.79	3.03	8.89	14.29	8.33	4.17	6.25	23.08	6.94	7.79	2.33	5.71	13.33	6.90	5.83	9.47
K	intron_retention	RAB3GAP2	chr1	-	chr1:220363768-220444498				chr1:220363767-220363768;chr1:220444498-220444499		100.00	100.00	100.00	100.00	100.00	100.00	100.00	100.00	100.00	100.00	94.74	100.00	100.00	100.00	94.12	100.00
N	intron_retention		chr13	+	chr13:28846209-28851434				chr13:28846208-28846209;chr13:28851434-28851435		100.00	100.00	100.00	100.00	100.00	100.00	98.18	100.00	100.00	100.00	100.00	100.00	91.67	95.65	100.00	100.00
N	intron_retention		chr11	+	chr11:62290486-62297948				chr11:62290485-62290486;chr11:62297948-62297949		100.00	100.00	100.00	100.00	99.61	100.00	100.00	100.00	100.00	100.00	100.00	100.00	100.00	100.00	100.00	100.00
N	alternative_acceptor	SH3PXD2A	chr10	-	chr10:105522503-105526851;chr10:105495562-105526851;chr10:105499789-105526851;chr10:105495567-105526851;chr10:105524656-105526851;chr10:105498419-105526851;chr10:105515893-105526851;chr10:105526715-105526851	chr10:105516881-105526851		chr10:105495562-105495566;chr10:105495567-105498418;chr10:105498419-105499788;chr10:105499789-105515892;chr10:105515893-105516880;chr10:105516881-105522502;chr10:105522503-105524655;chr10:105524656-105526714	chr10:105495561-105495562;chr10:105495566-105495567;chr10:105498418-105498419;chr10:105499788-105499789;chr10:105515892-105515893;chr10:105516880-105516881;chr10:105522502-105522503;chr10:105524655-105524656		0.00	0.00	0.00	0.00	0.00	0.00	0.00	0.00	0.00	0.00	NA	NA	NA	NA	0.00	0.00
K	intron_retention	GYS1	chr19	-	chr19:49490643-49494558				chr19:49490642-49490643;chr19:49494558-49494559		5.41	3.72	3.53	4.27	4.10	3.00	5.39	7.41	4.88	2.38	4.08	3.30	3.90	4.09	3.33	5.04
N	alternative_acceptor	PBX2	chr6	-	chr6:32156282-32156499;chr6:32156302-32156499	chr6:32156353-32156499		chr6:32156282-32156301;chr6:32156302-32156352	chr6:32156281-32156282;chr6:32156301-32156302		3.13	2.48	3.18	2.25	3.26	4.67	2.42	2.91	6.54	6.16	2.82	4.62	4.74	6.08	5.71	7.91
K	intron_retention	SEPT10	chr2	-	chr2:110303120-110303626				chr2:110303119-110303120;chr2:110303626-110303627		88.89	91.01	88.60	92.17	87.88	94.03	91.54	96.00	93.33	93.75	100.00	88.89	100.00	87.50	94.59	100.00
N	alternative_donor		chr20	-	chr20:10629756-10632270	chr20:10629756-10630169		chr20:10630170-10632270	chr20:10632270-10632271		100.00	100.00	100.00	100.00	100.00	100.00	100.00	100.00	100.00	100.00	100.00	100.00	100.00	100.00	100.00	87.50
N	intron_retention		chr5	+	chr5:137088926-137089066				chr5:137088925-137088926;chr5:137089066-137089067		100.00	100.00	100.00	100.00	100.00	100.00	100.00	100.00	100.00	100.00	100.00	100.00	100.00	99.87	100.00	100.00
N	alternative_acceptor		chr16	+	chr16:27788351-27788768;chr16:27788351-27788820	chr16:27788351-27788930		chr16:27788769-27788820;chr16:27788821-27788930	chr16:27788820-27788821;chr16:27788930-27788931		100.00	100.00	100.00	100.00	98.18	97.73	96.84	95.65	100.00	98.90	97.94	95.12	97.22	96.69	98.18	98.94
N	intron_retention		chr10	+	chr10:75523742-75525292				chr10:75523741-75523742;chr10:75525292-75525293		100.00	100.00	96.51	97.37	95.65	100.00	97.73	96.08	100.00	100.00	93.10	100.00	95.00	95.29	100.00	100.00
N	alternative_donor	MRPS25	chr3	-	chr3:15094141-15094797;chr3:15094141-15094886	chr3:15094141-15094882		chr3:15094798-15094882;chr3:15094883-15094886	chr3:15094882-15094883;chr3:15094886-15094887		0.56	0.54	0.32	0.41	0.54	0.42	0.31	0.62	1.06	0.00	0.45	1.04	1.39	2.98	0.50	0.45
N	intron_retention		chr12	.	chr12:52867232-52886622				chr12:52867231-52867232;chr12:52886622-52886623		100.00	40.00	100.00	100.00	59.21	91.11	100.00	100.00	NA	NA	NA	NA	NA	NA	NA	NA
N	intron_retention		chr19	-	chr19:3542976-3547269				chr19:3542975-3542976;chr19:3547269-3547270		100.00	100.00	100.00	100.00	100.00	100.00	97.06	100.00	100.00	100.00	100.00	100.00	100.00	100.00	100.00	100.00
N	cassette	LNPEP	chr5	+	chr5:96358189-96363436;chr5:96358189-96362320	chr5:96358189-96360224;chr5:96360387-96362320,chr5:96360387-96363436		chr5:96360225-96360386			95.74	96.63	99.00	98.99	96.70	98.56	94.74	95.56	98.15	98.15	97.67	100.00	100.00	100.00	100.00	100.00
K	cassette	KANSL2	chr12	-	chr12:49065746-49073437	chr12:49065746-49072818;chr12:49072934-49073437		chr12:49072819-49072933			92.96	89.38	90.18	89.90	93.81	92.52	87.74	83.33	87.92	87.59	81.74	81.25	81.65	81.93	88.59	90.30
N	intron_retention		chr6	-	chr6:31608306-31608568				chr6:31608305-31608306;chr6:31608568-31608569		62.50	62.50	100.00	NA	NA	NA	68.75	NA	NA	100.00	NA	100.00	100.00	100.00	100.00	100.00
N	cassette	HIPK3	chr11	+	chr11:33369560-33370067;chr11:33369560-33370692;chr11:33369300-33370067;chr11:33369560-33370243	chr11:33369300-33369711,chr11:33369560-33369711;chr11:33369775-33370243,chr11:33369775-33370067,chr11:33369775-33370692		chr11:33369712-33369774			13.25	16.67	48.78	43.75	37.75	56.60	19.05	18.11	42.31	37.63	28.00	10.42	22.73	24.68	26.14	25.81
N	intron_retention		chr1	-	chr1:153936900-153940559				chr1:153936899-153936900;chr1:153940559-153940560		100.00	100.00	100.00	100.00	100.00	100.00	100.00	100.00	100.00	100.00	100.00	100.00	100.00	100.00	100.00	97.44
K	intron_retention	UBE3B	chr12	+	chr12:109927810-109928294				chr12:109927809-109927810;chr12:109928294-109928295		7.41	4.17	15.00	25.00	23.08	18.75	9.09	8.00	17.65	30.00	NA	NA	NA	NA	12.00	23.68
N	intron_retention		chr3	-	chr3:112280349-112282002				chr3:112280348-112280349;chr3:112282002-112282003		100.00	100.00	100.00	100.00	100.00	100.00	98.39	100.00	100.00	100.00	100.00	100.00	100.00	100.00	100.00	100.00
N	intron_retention		chr12	.	chr12:52864352-52882251				chr12:52864351-52864352;chr12:52882251-52882252		100.00	100.00	100.00	99.96	100.00	100.00	100.00	100.00	100.00	100.00	NA	NA	NA	NA	100.00	100.00
K	coord_cassette	EZR	chr6	-	chr6:159206616-159210319	chr6:159206616-159208139;chr6:159208236-159209345;chr6:159209512-159210319		chr6:159208140-159208235;chr6:159209346-159209511			46.15	43.75	33.33	NA	NA	NA	50.00	26.67	11.11	17.07	3.57	16.67	13.79	9.52	15.62	10.87
N	alternative_donor	TPMT	chr6	-	chr6:18149403-18150499;chr6:18149403-18154760;chr6:18149403-18150505;chr6:18149403-18150412;chr6:18149403-18154894;chr6:18149403-18155502;chr6:18149403-18153820;chr6:18149403-18150589;chr6:18149403-18155263	chr6:18149403-18155272		chr6:18150413-18150499;chr6:18150500-18150505;chr6:18150506-18150589;chr6:18150590-18153820;chr6:18153821-18154760;chr6:18154761-18154894;chr6:18154895-18155263;chr6:18155264-18155272;chr6:18155273-18155502	chr6:18150499-18150500;chr6:18150505-18150506;chr6:18150589-18150590;chr6:18153820-18153821;chr6:18154760-18154761;chr6:18154894-18154895;chr6:18155263-18155264;chr6:18155272-18155273;chr6:18155502-18155503		0.00	0.00	0.00	0.00	0.00	0.00	0.00	0.00	0.00	0.00	0.00	0.00	0.00	0.00	0.00	3.70
N	intron_retention		chr17	-	chr17:18148575-18148667				chr17:18148574-18148575;chr17:18148667-18148668		100.00	100.00	100.00	100.00	100.00	100.00	100.00	100.00	29.63	100.00	100.00	100.00	100.00	100.00	100.00	100.00
N	intron_retention		chr15	+	chr15:22958238-22958290				chr15:22958237-22958238;chr15:22958290-22958291		100.00	100.00	100.00	100.00	100.00	99.75	100.00	100.00	100.00	100.00	100.00	100.00	100.00	100.00	100.00	100.00
N	alternative_acceptor	PLA2R1	chr2	-	chr2:160797698-160798256;chr2:160789164-160798256;chr2:160788810-160798256;chr2:160781655-160798256	chr2:160797079-160798256		chr2:160781655-160788809;chr2:160788810-160789163;chr2:160789164-160797078;chr2:160797079-160797697	chr2:160781654-160781655;chr2:160788809-160788810;chr2:160789163-160789164;chr2:160797078-160797079		62.50	72.73	85.71	84.62	87.50	100.00	88.89	53.85	NA	NA	NA	NA	NA	NA	NA	NA
N	cassette	ETFA	chr15	-	chr15:76576167-76580186	chr15:76576167-76577977;chr15:76578080-76580186		chr15:76577978-76578079			100.00	100.00	99.76	99.70	99.30	100.00	99.44	99.26	100.00	100.00	100.00	100.00	100.00	100.00	100.00	100.00
N	intron_retention		chr2	.	chr2:204326090-204354476				chr2:204326089-204326090;chr2:204354476-204354477		100.00	100.00	100.00	100.00	98.25	100.00	100.00	100.00	100.00	100.00	100.00	100.00	100.00	100.00	100.00	100.00
N	alternative_acceptor	MARK1	chr1	+	chr1:220789338-220791651;chr1:220789338-220789597	chr1:220789338-220791710		chr1:220789598-220791651;chr1:220791652-220791710	chr1:220791651-220791652;chr1:220791710-220791711		0.00	0.00	5.56	4.65	8.00	11.36	2.00	9.09	NA	NA	NA	NA	NA	NA	NA	NA
N	intron_retention		chr12	.	chr12:49523061-49579656				chr12:49523060-49523061;chr12:49579656-49579657		100.00	100.00	100.00	100.00	100.00	100.00	99.22	100.00	100.00	NA	100.00	NA	100.00	100.00	100.00	100.00
N	alternative_acceptor	ZC3H3	chr8	-	chr8:144520253-144522210;chr8:144521614-144522210	chr8:144520258-144522210		chr8:144520253-144520257;chr8:144520258-144521613	chr8:144520252-144520253;chr8:144520257-144520258		87.88	87.88	83.78	83.33	79.17	80.95	85.29	84.85	90.62	92.16	88.71	92.77	86.27	87.64	89.47	90.48
N	alternative_acceptor	RPS6KA1	chr1	+	chr1:26888155-26897939;chr1:26888155-26891837	chr1:26888155-26888784		chr1:26888785-26891837;chr1:26891838-26897939	chr1:26891837-26891838;chr1:26897939-26897940		0.00	0.00	0.22	0.23	0.33	0.36	0.35	0.41	0.00	0.00	0.00	0.00	0.00	0.00	0.43	0.35
N	intron_retention		chr5	+	chr5:53839829-53841623				chr5:53839828-53839829;chr5:53841623-53841624		95.65	100.00	100.00	100.00	100.00	100.00	100.00	100.00	100.00	100.00	100.00	100.00	100.00	100.00	100.00	100.00
K	intron_retention		chr22	-	chr22:39177015-39178667				chr22:39177014-39177015;chr22:39178667-39178668		0.64	0.00	0.93	0.00	0.00	0.00	0.00	0.00	0.00	0.00	0.80	0.00	0.00	0.59	0.00	0.00
K	intron_retention	CNOT8	chr5	+	chr5:154251435-154252100				chr5:154251434-154251435;chr5:154252100-154252101		0.00	0.00	0.00	0.00	0.00	0.00	0.00	0.30	0.00	0.16	0.00	0.00	0.00	0.15	0.00	0.13
N	cassette	NCAPG	chr4	+	chr4:17816982-17819561;chr4:17816982-17824605	chr4:17816982-17818883;chr4:17819077-17819561,chr4:17819077-17824605		chr4:17818884-17819076			100.00	100.00	100.00	100.00	100.00	98.02	100.00	100.00	99.23	99.69	100.00	100.00	100.00	100.00	100.00	99.71
K	intron_retention	CAPN15	chr16	+	chr16:601665-602050				chr16:601664-601665;chr16:602050-602051		10.64	7.55	9.72	7.32	11.11	5.71	11.63	5.62	10.23	5.93	3.57	8.33	10.77	8.42	8.62	6.59
K	intron_retention	TM2D2	chr8	-	chr8:38851180-38852836				chr8:38851179-38851180;chr8:38852836-38852837		1.08	0.99	1.65	2.49	2.22	2.25	1.84	0.59	3.57	2.29	2.25	0.73	3.52	2.43	1.77	2.45
N	cassette	RER1	chr1	+	chr1:2327311-2334473;chr1:2328660-2334473;chr1:2330954-2333645;chr1:2328660-2333645;chr1:2330954-2334473	chr1:2328660-2332295,chr1:2327311-2332295,chr1:2330954-2332295;chr1:2332375-2334473,chr1:2332375-2333645		chr1:2332296-2332374			99.42	99.52	99.87	99.85	99.43	99.51	99.59	97.70	99.55	100.00	98.87	99.47	99.44	99.72	99.74	99.14
N	alternative_acceptor	FAM120AOS	chr9	-	chr9:96212882-96213226;chr9:96212868-96213226;chr9:96212862-96213226	chr9:96212870-96213226		chr9:96212862-96212867;chr9:96212868-96212869;chr9:96212870-96212881	chr9:96212861-96212862;chr9:96212867-96212868;chr9:96212869-96212870		7.69	10.00	11.11	11.11	16.67	0.00	14.63	18.75	14.29	0.00	15.79	0.00	10.53	11.36	0.00	9.09
N	alternative_acceptor	ANAPC13	chr3	-	chr3:134186458-134201647	chr3:134197558-134201647		chr3:134186458-134197557	chr3:134186457-134186458		100.00	100.00	100.00	100.00	100.00	100.00	100.00	98.04	100.00	100.00	100.00	100.00	100.00	100.00	100.00	100.00
N	alternative_acceptor	PPIL3	chr2	-	chr2:201750091-201750420;chr2:201750067-201750420	chr2:201748314-201750420		chr2:201748314-201750066;chr2:201750067-201750090	chr2:201748313-201748314;chr2:201750066-201750067		6.25	0.00	0.00	0.00	0.00	0.00	10.53	0.00	0.00	0.00	0.00	0.00	0.00	0.00	0.00	0.00
N	cassette	POLR3B	chr12	+	chr12:106751730-106760293	chr12:106751730-106757647;chr12:106757681-106760293		chr12:106757648-106757680			100.00	89.47	100.00	100.00	100.00	100.00	100.00	100.00	100.00	100.00	100.00	100.00	100.00	100.00	100.00	100.00
N	alternative_acceptor	TELO2	chr16	+	chr16:1547510-1549231;chr16:1547510-1547871	chr16:1547510-1549193		chr16:1547872-1549193;chr16:1549194-1549231	chr16:1549193-1549194;chr16:1549231-1549232		1.72	1.89	0.00	0.00	0.00	0.00	0.00	0.00	0.78	0.00	0.00	0.00	0.00	0.00	0.00	0.51
N	cassette	RPS6KB2	chr11	+	chr11:67201529-67201847	chr11:67201529-67201668;chr11:67201747-67201847		chr11:67201669-67201746			100.00	98.73	100.00	99.50	99.35	100.00	99.49	100.00	100.00	100.00	100.00	100.00	100.00	100.00	100.00	100.00
N	cassette	PCNXL3	chr11	+	chr11:65384821-65385410;chr11:65384981-65385410	chr11:65384981-65385081,chr11:65384821-65385081;chr11:65385178-65385410		chr11:65385082-65385177			95.16	100.00	98.82	100.00	100.00	97.56	99.53	91.76	95.53	97.27	97.48	97.44	100.00	98.88	95.37	96.36
K	intron_retention	SIDT2	chr11	+	chr11:117062731-117062969				chr11:117062730-117062731;chr11:117062969-117062970		0.00	1.75	0.00	0.00	0.00	0.00	0.00	1.47	0.00	0.00	2.04	1.19	1.56	0.83	0.00	1.35
N	alternative_acceptor	SYNE1	chr6	-	chr6:152541090-152541976;chr6:152540454-152541976	chr6:152540321-152541976		chr6:152540321-152540453;chr6:152540454-152541089	chr6:152540320-152540321;chr6:152540453-152540454		100.00	100.00	100.00	100.00	100.00	100.00	100.00	100.00	100.00	100.00	100.00	100.00	100.00	100.00	100.00	100.00
N	cassette	CDK14	chr7	+	chr7:90492585-90546915	chr7:90492585-90528605;chr7:90528669-90546915		chr7:90528606-90528668			100.00	95.35	100.00	100.00	100.00	100.00	100.00	100.00	100.00	100.00	NA	NA	NA	NA	100.00	100.00
K	intron_retention	DHX16	chr6	-	chr6:30632770-30632847				chr6:30632769-30632770;chr6:30632847-30632848		0.00	0.00	0.00	0.00	0.00	0.00	0.63	0.00	0.00	0.00	0.00	0.00	0.00	0.00	0.00	0.00
N	alternative_acceptor	VARS2	chr6	+	chr6:30890552-30890680;chr6:30890552-30890674;chr6:30890552-30893710	chr6:30890552-30890632		chr6:30890633-30890674;chr6:30890675-30890680;chr6:30890681-30893710	chr6:30890674-30890675;chr6:30890680-30890681;chr6:30893710-30893711		12.50	12.10	8.96	8.85	8.82	7.50	15.29	15.94	0.00	0.00	0.00	0.00	0.00	0.00	0.00	0.00
N	alternative_first_exon		chr9	-	chr9:19378513-19379498;chr9:19378513-19379484	chr9:19378513-19378705	chr9:19379485-19380204	chr9:19378706-19378916			100.00	99.99	100.00	100.00	100.00	100.00	99.99	100.00	100.00	100.00	99.95	100.00	100.00	100.00	100.00	100.00
N	intron_retention		chr10	+	chr10:51732839-51741876				chr10:51732838-51732839;chr10:51741876-51741877		100.00	100.00	100.00	100.00	90.48	100.00	100.00	100.00	95.00	100.00	100.00	100.00	100.00	100.00	100.00	100.00
N	intron_retention		chr1	-	chr1:148009399-148009468				chr1:148009398-148009399;chr1:148009468-148009469		100.00	100.00	100.00	100.00	100.00	100.00	99.91	100.00	100.00	100.00	100.00	100.00	100.00	100.00	100.00	100.00
N	alternative_donor	TGDS	chr13	-	chr13:95246162-95248304;chr13:95246162-95248228;chr13:95246162-95248415	chr13:95246162-95248300		chr13:95248229-95248300;chr13:95248301-95248304;chr13:95248305-95248415	chr13:95248300-95248301;chr13:95248304-95248305;chr13:95248415-95248416		3.57	9.68	8.57	9.09	11.54	0.00	6.17	2.94	0.00	8.33	3.85	0.00	0.00	0.00	2.63	0.00
N	intron_retention	RPL6	chr12	-	chr12:112846461-112846701				chr12:112846460-112846461;chr12:112846701-112846702		100.00	100.00	100.00	100.00	100.00	100.00	100.00	92.86	100.00	100.00	100.00	100.00	100.00	100.00	100.00	100.00
N	alternative_donor	MYH9	chr22	-	chr22:36745301-36753124;chr22:36745301-36747926;chr22:36745301-36766630;chr22:36745301-36783370;chr22:36745301-36783851;chr22:36745301-36781936;chr22:36745301-36766418;chr22:36745301-36782463;chr22:36745301-36760310;chr22:36745301-36782199;chr22:36745301-36791172;chr22:36745301-36781915;chr22:36745301-36781951	chr22:36745301-36781685		chr22:36747927-36753124;chr22:36753125-36760310;chr22:36760311-36766418;chr22:36766419-36766630;chr22:36766631-36781685;chr22:36781686-36781915;chr22:36781916-36781936;chr22:36781937-36781951;chr22:36781952-36782199;chr22:36782200-36782463;chr22:36782464-36783370;chr22:36783371-36783851;chr22:36783852-36791172	chr22:36753124-36753125;chr22:36760310-36760311;chr22:36766418-36766419;chr22:36766630-36766631;chr22:36781685-36781686;chr22:36781915-36781916;chr22:36781936-36781937;chr22:36781951-36781952;chr22:36782199-36782200;chr22:36782463-36782464;chr22:36783370-36783371;chr22:36783851-36783852;chr22:36791172-36791173		0.00	0.00	0.00	0.00	0.00	0.00	0.00	0.00	0.00	0.00	0.00	0.00	0.00	0.00	0.00	0.00
N	intron_retention		chr21	.	chr21:46226443-46226477				chr21:46226442-46226443;chr21:46226477-46226478		100.00	100.00	100.00	100.00	100.00	100.00	100.00	100.00	100.00	100.00	100.00	100.00	100.00	100.00	99.93	100.00
K	cassette	TCF7L2	chr10	+	chr10:114917829-114919678;chr10:114917829-114925313;chr10:114917829-114920377	chr10:114917829-114918425;chr10:114918477-114919678,chr10:114918477-114925313,chr10:114918477-114920377		chr10:114918426-114918476			27.27	21.05	27.27	30.00	18.18	23.08	23.29	12.50	22.22	15.62	14.52	16.28	18.33	17.48	15.07	16.88
N	alternative_acceptor	CLUH	chr17	-	chr17:2597442-2597773;chr17:2597571-2597773	chr17:2597559-2597773		chr17:2597442-2597558;chr17:2597559-2597570	chr17:2597441-2597442;chr17:2597558-2597559		0.00	0.00	0.00	1.32	0.00	0.00	0.69	1.39	1.81	0.00	0.75	0.68	0.00	1.59	1.27	0.60
K	intron_retention	ADCY9	chr16	-	chr16:4029277-4033232				chr16:4029276-4029277;chr16:4033232-4033233		0.00	3.85	10.00	0.00	0.00	0.00	0.00	0.00	NA	NA	0.00	0.00	0.00	1.46	NA	0.00
N	intron_retention		chr12	.	chr12:52867480-52886867				chr12:52867479-52867480;chr12:52886867-52886868		100.00	100.00	100.00	100.00	99.92	99.98	99.93	100.00	100.00	100.00	NA	NA	NA	NA	100.00	100.00
N	cassette	TCF4	chr18	-	chr18:52946888-53018104	chr18:52946888-53017589;chr18:53017640-53018104		chr18:53017590-53017639			90.91	100.00	100.00	100.00	100.00	100.00	100.00	100.00	NA	NA	NA	NA	100.00	NA	NA	NA
N	alternative_acceptor	MRPL52	chr14	+	chr14:23302692-23303588;chr14:23302692-23303380;chr14:23302692-23303382;chr14:23302692-23305121	chr14:23302692-23305378		chr14:23303381-23303382;chr14:23303383-23303588;chr14:23303589-23305121;chr14:23305122-23305378	chr14:23303382-23303383;chr14:23303588-23303589;chr14:23305121-23305122;chr14:23305378-23305379		0.00	0.00	0.00	0.00	0.00	0.00	1.23	0.00	0.00	0.00	0.00	0.00	0.00	0.00	0.00	0.00
N	coord_cassette	RRM1	chr11	+	chr11:4123312-4130873	chr11:4123312-4126835;chr11:4126922-4127275;chr11:4127454-4128664;chr11:4128766-4130873		chr11:4126836-4126921;chr11:4127276-4127453;chr11:4128665-4128765			100.00	100.00	100.00	100.00	98.70	100.00	100.00	100.00	100.00	100.00	100.00	100.00	100.00	100.00	100.00	100.00
N	intron_retention		chr4	+	chr4:177250715-177252760				chr4:177250714-177250715;chr4:177252760-177252761		100.00	100.00	100.00	100.00	100.00	100.00	99.54	100.00	100.00	100.00	100.00	100.00	100.00	100.00	100.00	100.00
N	alternative_acceptor	AMBRA1	chr11	-	chr11:46465914-46515157;chr11:46512236-46515157;chr11:46465143-46515157	chr11:46465149-46515157		chr11:46465143-46465148;chr11:46465149-46465913;chr11:46465914-46512235	chr11:46465142-46465143;chr11:46465148-46465149;chr11:46465913-46465914		100.00	100.00	96.43	100.00	100.00	90.48	100.00	100.00	100.00	100.00	100.00	100.00	100.00	100.00	100.00	100.00
N	alternative_acceptor	CERK	chr22	-	chr22:47089386-47091106	chr22:47089401-47091106		chr22:47089386-47089400	chr22:47089385-47089386		97.22	100.00	100.00	100.00	97.73	100.00	100.00	100.00	100.00	100.00	100.00	100.00	100.00	100.00	100.00	100.00
N	cassette	PTPN18	chr2	+	chr2:131117066-131126705;chr2:131116549-131126705;chr2:131116883-131126705	chr2:131116883-131117180,chr2:131116549-131117180,chr2:131117066-131117180;chr2:131117220-131126705		chr2:131117181-131117219			77.78	85.71	58.06	77.78	75.00	25.00	84.85	69.23	35.48	27.78	77.36	82.00	60.00	61.67	39.13	28.00
K	intron_retention		chr17	-	chr17:41891460-41891564				chr17:41891459-41891460;chr17:41891564-41891565		6.90	13.33	14.29	16.67	18.75	18.18	14.58	16.67	0.00	5.56	NA	NA	NA	NA	12.50	16.67
N	intron_retention		chr11	+	chr11:12261133-12277790				chr11:12261132-12261133;chr11:12277790-12277791		100.00	100.00	100.00	100.00	100.00	NA	100.00	95.24	NA	NA	NA	NA	NA	NA	NA	NA
N	cassette	GPATCH8	chr17	-	chr17:42513914-42552196	chr17:42513914-42541839;chr17:42541913-42552196		chr17:42541840-42541912			96.67	88.52	96.97	100.00	95.31	94.74	81.94	86.76	100.00	100.00	100.00	100.00	100.00	100.00	100.00	96.23
N	intron_retention		chr12	.	chr12:13070181-13070200				chr12:13070180-13070181;chr12:13070200-13070201		100.00	100.00	100.00	100.00	100.00	100.00	100.00	100.00	100.00	100.00	99.56	100.00	100.00	100.00	100.00	100.00
N	alternative_last_exon		chr3	+	chr3:88199336-88200030,chr3:88199336-88200066,chr3:88199336-88200091,chr3:88199336-88202400;chr3:88199336-88205170	chr3:88199336-88202379	chr3:88205171-88207118	chr3:88202380-88202621			99.02	99.21	99.11	98.02	97.20	99.10	99.30	97.50	98.37	96.32	97.73	98.41	98.65	98.85	98.46	98.83
K	cassette	SKAP2	chr7	-	chr7:26883757-26893755	chr7:26883757-26887614;chr7:26887688-26893755		chr7:26887615-26887687			0.00	0.80	0.00	0.00	0.85	0.00	0.00	0.00	0.00	0.00	0.00	0.00	0.00	0.00	0.26	0.28
N	alternative_donor	ASNS,INTS1	chr7	-	chr7:97484772-97486001;chr7:97484772-97486005	chr7:97484772-97485438		chr7:97485439-97486001;chr7:97486002-97486005	chr7:97486001-97486002;chr7:97486005-97486006		0.13	0.35	0.27	0.25	0.00	0.58	0.47	0.48	0.23	0.19	0.00	0.16	0.34	0.24	0.17	0.27
K	intron_retention	ATP8B2	chr1	+	chr1:154310021-154313329				chr1:154310020-154310021;chr1:154313329-154313330		0.00	0.00	0.00	0.00	0.00	0.00	3.77	4.17	NA	NA	NA	NA	NA	0.00	NA	NA
N	alternative_acceptor	C14orf142	chr14	-	chr14:93670128-93673174;chr14:93666956-93673174;chr14:93670170-93673174;chr14:93670127-93673174	chr14:93651746-93673174		chr14:93651746-93666955;chr14:93666956-93670126;chr14:93670127-93670127;chr14:93670128-93670169	chr14:93651745-93651746;chr14:93666955-93666956;chr14:93670126-93670127;chr14:93670127-93670128		0.00	0.00	0.00	0.00	0.00	0.00	0.00	0.00	8.33	0.00	0.00	0.00	0.00	0.00	0.00	0.00
N	intron_retention		chr14	-	chr14:24740376-24740696				chr14:24740375-24740376;chr14:24740696-24740697		100.00	91.67	100.00	100.00	100.00	90.00	100.00	100.00	NA	NA	NA	NA	NA	NA	NA	100.00
N	alternative_donor	PCMTD1	chr8	-	chr8:52758324-52770019;chr8:52758324-52773420;chr8:52758324-52773404;chr8:52758324-52760061;chr8:52758324-52760894	chr8:52758324-52765788		chr8:52760062-52760894;chr8:52760895-52765788;chr8:52765789-52770019;chr8:52770020-52773404;chr8:52773405-52773420	chr8:52760894-52760895;chr8:52765788-52765789;chr8:52770019-52770020;chr8:52773404-52773405;chr8:52773420-52773421		3.03	2.00	1.79	0.00	1.09	1.27	1.21	1.43	2.33	2.63	1.43	1.64	1.32	1.65	4.08	3.45
N	alternative_acceptor	KHSRP	chr19	-	chr19:6417099-6417749;chr19:6417047-6417749	chr19:6417051-6417749		chr19:6417047-6417050;chr19:6417051-6417098	chr19:6417046-6417047;chr19:6417050-6417051		0.00	0.00	0.00	0.00	0.39	0.63	0.00	0.00	0.00	0.00	0.18	0.24	0.19	0.28	0.24	0.42
N	intron_retention		chr19	-	chr19:10431459-10431723				chr19:10431458-10431459;chr19:10431723-10431724		100.00	100.00	100.00	97.06	100.00	100.00	100.00	100.00	100.00	100.00	100.00	100.00	100.00	100.00	100.00	100.00
N	intron_retention		chr1	+	chr1:183191347-183194754				chr1:183191346-183191347;chr1:183194754-183194755		100.00	99.91	100.00	100.00	100.00	100.00	100.00	100.00	100.00	100.00	100.00	100.00	100.00	100.00	100.00	100.00
N	intron_retention		chr7	-	chr7:99696973-99755255				chr7:99696972-99696973;chr7:99755255-99755256		100.00	100.00	100.00	98.78	100.00	100.00	100.00	100.00	100.00	100.00	100.00	100.00	100.00	100.00	100.00	100.00
N	intron_retention		chr4	-	chr4:25760577-25760656				chr4:25760576-25760577;chr4:25760656-25760657		100.00	100.00	100.00	100.00	93.33	87.50	97.44	100.00	100.00	98.46	100.00	98.25	100.00	97.98	100.00	100.00
N	intron_retention		chr19	-	chr19:36727553-36727889				chr19:36727552-36727553;chr19:36727889-36727890		100.00	100.00	99.25	100.00	100.00	100.00	100.00	100.00	100.00	100.00	100.00	100.00	100.00	100.00	100.00	100.00
N	alternative_donor		chr5	-	chr5:179467648-179479257;chr5:179467648-179497813;chr5:179467648-179473487	chr5:179467648-179498455		chr5:179473488-179479257;chr5:179479258-179497813;chr5:179497814-179498455	chr5:179479257-179479258;chr5:179497813-179497814;chr5:179498455-179498456		100.00	100.00	100.00	100.00	100.00	100.00	100.00	100.00	100.00	100.00	100.00	100.00	100.00	100.00	100.00	100.00
N	alternative_acceptor	TNK2	chr3	-	chr3:195599342-195603447	chr3:195603329-195603447		chr3:195599342-195603328	chr3:195599341-195599342		100.00	100.00	100.00	100.00	100.00	100.00	100.00	100.00	5.26	11.76	100.00	10.00	100.00	83.33	13.33	5.88
N	intron_retention		chr3	-	chr3:51980266-51981776				chr3:51980265-51980266;chr3:51981776-51981777		98.80	100.00	100.00	100.00	100.00	100.00	100.00	100.00	96.30	100.00	100.00	100.00	100.00	100.00	100.00	100.00
K	cassette	ATM	chr11	+	chr11:108175580-108180886	chr11:108175580-108178623;chr11:108178712-108180886		chr11:108178624-108178711			100.00	100.00	100.00	100.00	100.00	100.00	100.00	90.62	100.00	100.00	100.00	100.00	100.00	100.00	100.00	100.00
K	intron_retention	BIRC2	chr11	+	chr11:102218108-102219011				chr11:102218107-102218108;chr11:102219011-102219012		88.89	100.00	91.67	91.67	92.86	100.00	78.57	75.00	NA	NA	92.31	80.00	100.00	97.67	NA	NA
N	cassette	DOCK6	chr19	-	chr19:11348792-11352720	chr19:11348792-11348862;chr19:11348981-11352720		chr19:11348863-11348980			100.00	100.00	100.00	100.00	100.00	100.00	100.00	100.00	100.00	100.00	100.00	100.00	97.92	100.00	100.00	100.00
K	intron_retention	EIF2AK4	chr15	+	chr15:40322658-40324369				chr15:40322657-40322658;chr15:40324369-40324370		0.93	0.00	0.00	0.00	1.02	0.57	0.66	1.95	0.00	0.00	1.64	0.00	0.00	1.64	0.00	0.55
N	alternative_acceptor	PTPN6	chr12	+	chr12:7065385-7081084;chr12:7065385-7065581	chr12:7065385-7065587		chr12:7065582-7065587;chr12:7065588-7081084	chr12:7065587-7065588;chr12:7081084-7081085		0.00	0.00	0.00	0.00	0.00	0.00	0.00	0.00	0.00	0.00	0.00	0.00	0.00	0.00	0.00	0.00
N	cassette	CSRNP2	chr12	-	chr12:51475280-51477121;chr12:51470431-51477121;chr12:51475245-51477121;chr12:51470783-51477121;chr12:51467866-51477121;chr12:51470431-51477011	chr12:51470783-51476303,chr12:51470431-51476303,chr12:51475280-51476303,chr12:51467866-51476303,chr12:51475245-51476303;chr12:51476478-51477121,chr12:51476478-51477011		chr12:51476304-51476477			10.53	11.76	8.51	6.67	8.33	12.50	8.86	10.45	5.56	16.67	15.38	12.50	8.70	12.00	7.69	18.18
N	intron_retention		chr15	-	chr15:35144269-35149067				chr15:35144268-35144269;chr15:35149067-35149068		100.00	100.00	100.00	100.00	100.00	100.00	97.30	100.00	100.00	100.00	100.00	100.00	100.00	100.00	100.00	100.00
N	intron_retention		chr2	+	chr2:216272896-216274349				chr2:216272895-216272896;chr2:216274349-216274350		100.00	100.00	100.00	100.00	100.00	100.00	99.20	98.09	100.00	100.00	100.00	100.00	100.00	100.00	100.00	100.00
N	intron_retention		chr4	+	chr4:48833267-48834281				chr4:48833266-48833267;chr4:48834281-48834282		100.00	100.00	100.00	100.00	100.00	100.00	100.00	100.00	100.00	97.22	100.00	100.00	100.00	100.00	100.00	100.00
N	alternative_donor	RAVER1	chr19	-	chr19:10433416-10433820	chr19:10433416-10433815		chr19:10433816-10433820	chr19:10433820-10433821		0.00	0.00	0.00	0.00	0.00	0.00	0.51	0.00	0.00	0.00	0.00	0.68	0.56	0.40	0.00	0.76
K	intron_retention	RP11-574K11.31	chr10	-	chr10:75557818-75562431				chr10:75557817-75557818;chr10:75562431-75562432		91.67	100.00	100.00	100.00	NA	NA	100.00	100.00	NA	70.00	100.00	92.31	100.00	100.00	75.00	72.73
N	cassette	GSDMA	chr17	+	chr17:38128430-38130525;chr17:38128430-38130062	chr17:38128430-38128839;chr17:38128867-38130525,chr17:38128867-38130062		chr17:38128840-38128866			98.92	97.62	97.56	100.00	100.00	92.00	97.03	87.06	NA	NA	NA	NA	NA	81.82	NA	100.00
K	cassette	DGCR6	chr22	+	chr22:18894239-18897684	chr22:18894239-18897492;chr22:18897612-18897684		chr22:18897493-18897611			3.57	3.45	0.00	6.06	0.00	3.33	5.13	4.55	7.41	0.00	0.00	5.00	2.38	3.39	0.00	3.30
K	intron_retention		chr17	-	chr17:17163789-17165279				chr17:17163788-17163789;chr17:17165279-17165280		0.28	0.55	0.29	0.69	0.43	0.00	0.30	0.36	0.22	0.41	0.00	0.30	0.34	0.00	0.39	0.45
N	intron_retention		chr11	+	chr11:62289915-62292224				chr11:62289914-62289915;chr11:62292224-62292225		100.00	99.78	100.00	100.00	99.68	100.00	100.00	100.00	100.00	100.00	100.00	100.00	100.00	100.00	100.00	100.00
N	intron_retention		chr4	+	chr4:17803500-17804925				chr4:17803499-17803500;chr4:17804925-17804926		100.00	83.33	100.00	100.00	85.42	100.00	100.00	100.00	100.00	100.00	100.00	100.00	100.00	100.00	100.00	98.20
N	alternative_acceptor	OPLAH	chr8	-	chr8:145110093-145110690;chr8:145110070-145110690	chr8:145110088-145110690		chr8:145110070-145110087;chr8:145110088-145110092	chr8:145110069-145110070;chr8:145110087-145110088		23.81	44.00	44.44	33.33	0.00	16.67	29.73	23.08	30.00	18.75	0.00	16.67	0.00	33.33	14.29	26.67
N	cassette	SESN1	chr6	-	chr6:109315813-109321693	chr6:109315813-109319715;chr6:109319959-109321693		chr6:109319716-109319958			98.36	100.00	100.00	100.00	99.37	100.00	100.00	100.00	100.00	100.00	100.00	100.00	100.00	100.00	100.00	100.00
N	cassette	PNPLA3	chr22	+	chr22:44328968-44332930	chr22:44328968-44330485;chr22:44330547-44332930		chr22:44330486-44330546			100.00	88.89	84.62	68.75	77.78	62.50	NA	NA	NA	NA	NA	NA	NA	NA	NA	NA
N	intron_retention		chr1	-	chr1:153587170-153587254				chr1:153587169-153587170;chr1:153587254-153587255		100.00	100.00	100.00	100.00	100.00	100.00	100.00	100.00	100.00	100.00	100.00	100.00	100.00	100.00	100.00	99.94
N	cassette	POC5	chr5	-	chr5:75003701-75008678;chr5:75001613-75008678	chr5:75003701-75008431,chr5:75001613-75008431;chr5:75008491-75008678		chr5:75008432-75008490			3.12	4.21	0.00	1.61	0.00	5.88	3.87	2.63	0.00	0.00	0.00	0.00	0.00	0.00	2.04	0.00
N	intron_retention		chr8	+	chr8:141518866-141526341				chr8:141518865-141518866;chr8:141526341-141526342		98.40	98.02	98.06	100.00	100.00	100.00	100.00	98.33	100.00	100.00	100.00	97.17	100.00	100.00	100.00	100.00
N	intron_retention		chr22	-	chr22:36684914-36684943				chr22:36684913-36684914;chr22:36684943-36684944		100.00	100.00	100.00	100.00	100.00	100.00	100.00	100.00	100.00	99.83	100.00	100.00	100.00	100.00	100.00	100.00
N	alternative_donor	TMEM98	chr17	+	chr17:31263466-31266494;chr17:31264375-31266494	chr17:31264299-31266494		chr17:31263466-31264298;chr17:31264299-31264374	chr17:31263465-31263466;chr17:31264298-31264299		0.00	0.00	0.00	0.00	0.00	2.17	0.00	0.00	NA	NA	0.00	0.00	0.33	0.45	NA	NA
N	alternative_donor		chr20	-	chr20:62193099-62193272;chr20:62193099-62193195	chr20:62193099-62193175		chr20:62193176-62193195;chr20:62193196-62193272	chr20:62193195-62193196;chr20:62193272-62193273		100.00	100.00	100.00	100.00	100.00	100.00	98.09	100.00	100.00	100.00	100.00	100.00	100.00	100.00	100.00	100.00
N	intron_retention		chr22	-	chr22:37915158-37915200				chr22:37915157-37915158;chr22:37915200-37915201		100.00	100.00	100.00	100.00	100.00	97.37	100.00	100.00	100.00	100.00	100.00	100.00	100.00	100.00	100.00	100.00
N	alternative_acceptor	ZNF707	chr8	+	chr8:144772294-144773242	chr8:144772294-144773068		chr8:144773069-144773242	chr8:144773242-144773243		2.08	0.00	1.79	0.00	0.00	4.35	3.73	2.22	4.08	2.22	2.33	4.76	1.49	3.45	6.12	4.00
N	intron_retention		chr12	-	chr12:7252640-7260846				chr12:7252639-7252640;chr12:7260846-7260847		100.00	100.00	100.00	100.00	100.00	100.00	100.00	100.00	NA	100.00	100.00	100.00	100.00	93.94	100.00	100.00
N	intron_retention		chr4	.	chr4:763558-763651				chr4:763557-763558;chr4:763651-763652		100.00	100.00	99.07	100.00	100.00	100.00	100.00	100.00	100.00	100.00	100.00	100.00	100.00	100.00	100.00	100.00
N	intron_retention		chr11	+	chr11:67378548-67380327				chr11:67378547-67378548;chr11:67380327-67380328		100.00	100.00	100.00	100.00	100.00	100.00	100.00	100.00	100.00	100.00	99.82	100.00	100.00	100.00	100.00	99.85
N	cassette	SLC38A5	chrX	-	chrX:48320531-48321282;chrX:48320494-48321282	chrX:48320531-48320618,chrX:48320494-48320618;chrX:48320678-48321282		chrX:48320619-48320677			100.00	99.71	99.66	99.79	99.69	99.04	99.78	98.42	NA	NA	NA	NA	NA	NA	NA	NA
N	intron_retention		chr2	+	chr2:217366675-217366822				chr2:217366674-217366675;chr2:217366822-217366823		100.00	100.00	100.00	100.00	100.00	97.37	100.00	98.55	100.00	100.00	100.00	100.00	100.00	100.00	100.00	100.00
K	intron_retention	PHB	chr17	-	chr17:47489202-47490538				chr17:47489201-47489202;chr17:47490538-47490539		0.00	0.00	0.10	0.00	0.00	0.00	0.00	0.00	0.00	0.00	0.05	0.00	0.06	0.04	0.00	0.00
N	intron_retention		chr18	-	chr18:34380225-34380265				chr18:34380224-34380225;chr18:34380265-34380266		100.00	100.00	100.00	100.00	100.00	100.00	99.07	100.00	100.00	100.00	100.00	100.00	100.00	100.00	100.00	100.00
N	intron_retention		chr20	+	chr20:61909347-61909468				chr20:61909346-61909347;chr20:61909468-61909469		84.21	90.00	92.31	90.62	93.55	93.33	90.00	89.47	100.00	88.89	100.00	87.50	100.00	100.00	94.74	94.12
K	intron_retention	MRS2	chr6	+	chr6:24423279-24423811				chr6:24423278-24423279;chr6:24423811-24423812		15.33	14.02	17.14	22.47	26.03	37.74	12.60	16.38	19.77	20.88	15.38	13.73	16.36	19.15	15.34	13.93
K	intron_retention	TSR1	chr17	-	chr17:2228715-2232636				chr17:2228714-2228715;chr17:2232636-2232637		1.14	1.06	0.00	0.49	0.00	0.00	0.48	0.98	0.29	0.27	0.32	0.62	1.60	1.06	0.85	0.24
N	alternative_donor	LRCH3	chr3	+	chr3:197558928-197559067;chr3:197557735-197559067	chr3:197558934-197559067		chr3:197557735-197558927;chr3:197558928-197558933	chr3:197557734-197557735;chr3:197558927-197558928		0.00	0.00	0.00	0.00	0.00	0.00	0.00	0.00	0.00	0.00	0.00	0.00	0.00	0.00	0.00	0.00
N	alternative_first_exon	FN1	chr2	-	chr2:216296688-216298050,chr2:216296688-216298058;chr2:216296688-216300377;chr2:216296688-216298046	chr2:216296688-216299418	chr2:216300378-216300895;chr2:216298047-216298184	chr2:216299419-216299547			0.17	0.24	0.05	0.09	0.11	0.05	0.26	0.25	0.00	0.00	0.00	0.00	0.00	0.00	0.00	0.00
N	cassette	KIAA0196	chr8	-	chr8:126056941-126061247	chr8:126056941-126059448;chr8:126059574-126061247		chr8:126059449-126059573			100.00	100.00	100.00	100.00	99.19	98.29	100.00	100.00	98.51	100.00	99.62	100.00	100.00	100.00	100.00	100.00
N	cassette	SMC6	chr2	-	chr2:17884560-17889905	chr2:17884560-17888485;chr2:17888647-17889905		chr2:17888486-17888646			100.00	100.00	97.66	100.00	95.80	98.11	99.57	100.00	100.00	100.00	97.59	98.89	100.00	100.00	100.00	100.00
N	alternative_acceptor	HECTD4	chr12	-	chr12:112697014-112699108;chr12:112697070-112699108	chr12:112696979-112699108		chr12:112696979-112697013;chr12:112697014-112697069	chr12:112696978-112696979;chr12:112697013-112697014		0.00	0.00	6.67	0.00	11.54	0.00	0.00	0.00	6.25	0.00	0.00	0.00	0.00	0.00	0.00	0.00
N	intron_retention		chr11	-	chr11:62296414-62298213				chr11:62296413-62296414;chr11:62298213-62298214		100.00	100.00	100.00	100.00	100.00	100.00	100.00	100.00	100.00	100.00	100.00	100.00	100.00	100.00	100.00	92.28
N	intron_retention		chr3	-	chr3:33430451-33431183				chr3:33430450-33430451;chr3:33431183-33431184		100.00	100.00	100.00	100.00	100.00	100.00	100.00	100.00	100.00	100.00	100.00	100.00	100.00	97.87	100.00	100.00
N	intron_retention		chr16	+	chr16:67205361-67207755				chr16:67205360-67205361;chr16:67207755-67207756		96.23	100.00	100.00	100.00	100.00	100.00	95.61	92.86	100.00	100.00	100.00	100.00	100.00	100.00	96.77	95.16
N	intron_retention		chr11	.	chr11:111956815-111956845				chr11:111956814-111956815;chr11:111956845-111956846		100.00	100.00	100.00	100.00	100.00	100.00	100.00	100.00	100.00	100.00	100.00	100.00	100.00	100.00	99.03	100.00
N	alternative_acceptor		chr1	+	chr1:220791889-220792035	chr1:220791889-220791977		chr1:220791978-220792035	chr1:220792035-220792036		100.00	100.00	100.00	100.00	100.00	100.00	98.68	100.00	NA	NA	NA	NA	NA	NA	NA	NA
N	intron_retention		chr11	+	chr11:70274878-70275156				chr11:70274877-70274878;chr11:70275156-70275157		100.00	90.00	100.00	100.00	100.00	95.24	97.06	76.47	100.00	100.00	93.02	94.87	95.56	97.01	90.24	96.30
K	intron_retention	IFT172	chr2	-	chr2:27670790-27671781				chr2:27670789-27670790;chr2:27671781-27671782		0.00	0.00	1.69	0.00	0.00	0.00	4.35	0.00	8.33	NA	8.33	4.00	6.06	8.33	6.67	14.29
N	cassette	SLC29A2	chr11	-	chr11:66133493-66134934	chr11:66133493-66133596;chr11:66133703-66134934		chr11:66133597-66133702			100.00	100.00	100.00	100.00	100.00	100.00	100.00	100.00	100.00	98.33	98.84	100.00	97.59	100.00	100.00	97.83
N	alternative_donor	SIGMAR1	chr9	-	chr9:34637087-34637216;chr9:34637087-34637329	chr9:34637087-34637263		chr9:34637217-34637263;chr9:34637264-34637329	chr9:34637263-34637264;chr9:34637329-34637330		5.77	6.92	6.56	4.41	4.76	3.51	6.45	6.19	5.06	5.08	1.39	4.13	3.52	3.25	4.42	6.34
K	intron_retention		chr9	+	chr9:110087286-110091823				chr9:110087285-110087286;chr9:110091823-110091824		0.00	0.09	0.10	0.00	0.22	0.00	0.09	0.08	0.16	0.00	0.11	0.10	0.14	0.33	0.15	0.12
N	alternative_donor		chr6	-	chr6:83876244-83878960	chr6:83876244-83878781		chr6:83878782-83878960	chr6:83878960-83878961		97.33	100.00	100.00	100.00	100.00	100.00	100.00	100.00	100.00	100.00	100.00	100.00	100.00	100.00	100.00	100.00
N	alternative_acceptor	GLT8D2	chr12	-	chr12:104383356-104387169	chr12:104385598-104387169		chr12:104383356-104385597	chr12:104383355-104383356		2.02	2.27	3.66	5.77	2.94	3.39	2.37	2.60	NA	NA	NA	NA	NA	NA	NA	NA
N	intron_retention		chr9	.	chr9:128001541-128001581				chr9:128001540-128001541;chr9:128001581-128001582		100.00	100.00	100.00	100.00	100.00	100.00	100.00	100.00	100.00	100.00	100.00	100.00	99.91	100.00	100.00	100.00
N	intron_retention		chr11	-	chr11:62491896-62494121				chr11:62491895-62491896;chr11:62494121-62494122		100.00	100.00	100.00	100.00	100.00	100.00	100.00	100.00	100.00	100.00	100.00	100.00	100.00	100.00	100.00	90.91
N	cassette	INTS7	chr1	-	chr1:212115454-212125910	chr1:212115454-212118125;chr1:212118312-212125910		chr1:212118126-212118311			98.65	100.00	98.77	100.00	100.00	100.00	100.00	94.74	100.00	100.00	100.00	100.00	100.00	100.00	100.00	96.61
N	intron_retention		chr1	-	chr1:68854833-68854916				chr1:68854832-68854833;chr1:68854916-68854917		100.00	100.00	100.00	100.00	100.00	100.00	99.24	100.00	NA	NA	NA	NA	NA	NA	NA	NA
N	cassette	CNOT7	chr8	-	chr8:17102757-17103681;chr8:17102757-17104031;chr8:17102757-17103739;chr8:17102757-17104183	chr8:17102757-17103365;chr8:17103441-17104031,chr8:17103441-17103681,chr8:17103441-17103739,chr8:17103441-17104183		chr8:17103366-17103440			1.07	1.85	0.53	0.97	1.32	1.72	1.83	1.83	0.90	1.07	4.29	6.45	5.00	5.35	2.56	1.79
N	intron_retention		chr2	+	chr2:170667389-170667409				chr2:170667388-170667389;chr2:170667409-170667410		100.00	100.00	100.00	100.00	100.00	100.00	100.00	100.00	100.00	100.00	100.00	100.00	99.72	100.00	100.00	100.00
N	intron_retention		chr12	-	chr12:124809489-124809750				chr12:124809488-124809489;chr12:124809750-124809751		100.00	100.00	100.00	100.00	100.00	100.00	100.00	99.44	100.00	100.00	100.00	100.00	100.00	100.00	100.00	100.00
N	intron_retention	UVSSA	chr4	+	chr4:1374019-1374265				chr4:1374018-1374019;chr4:1374265-1374266		100.00	100.00	100.00	100.00	100.00	NA	100.00	100.00	NA	NA	NA	NA	100.00	100.00	NA	NA
N	alternative_acceptor		chr10	+	chr10:1126417-1130353	chr10:1126417-1130342		chr10:1130343-1130353	chr10:1130353-1130354		100.00	100.00	100.00	97.96	97.96	100.00	100.00	100.00	100.00	100.00	100.00	100.00	100.00	100.00	100.00	100.00
N	intron_retention		chr3	+	chr3:52727063-52727206				chr3:52727062-52727063;chr3:52727206-52727207		66.67	72.22	55.00	53.85	47.62	57.14	56.14	69.57	73.68	81.48	75.00	57.14	59.09	63.64	71.43	77.50
N	coord_cassette	TYW5	chr2	-	chr2:200801216-200813059	chr2:200801216-200804811;chr2:200804857-200808487;chr2:200808558-200813059		chr2:200804812-200804856;chr2:200808488-200808557			100.00	100.00	100.00	100.00	100.00	100.00	98.45	97.78	100.00	100.00	100.00	100.00	100.00	100.00	100.00	100.00
N	alternative_donor	TMEM230	chr20	-	chr20:5092455-5093388;chr20:5092455-5093365;chr20:5092455-5093606;chr20:5092455-5093375	chr20:5092455-5093400		chr20:5093366-5093375;chr20:5093376-5093388;chr20:5093389-5093400;chr20:5093401-5093606	chr20:5093375-5093376;chr20:5093388-5093389;chr20:5093400-5093401;chr20:5093606-5093607		3.17	2.67	4.26	19.12	4.26	20.41	2.60	9.26	NA	3.45	16.95	6.12	7.50	4.17	6.25	4.88
N	alternative_acceptor	RPP21	chr6	+	chr6:30313006-30313074;chr6:30313006-30313267;chr6:30313006-30313052	chr6:30313006-30313098		chr6:30313053-30313074;chr6:30313075-30313098;chr6:30313099-30313267	chr6:30313074-30313075;chr6:30313098-30313099;chr6:30313267-30313268		3.30	2.08	2.50	0.00	2.17	1.67	2.92	1.33	1.37	1.23	1.85	2.08	2.50	3.12	2.60	2.04
K	intron_retention		chr7	+	chr7:143078503-143078649				chr7:143078502-143078503;chr7:143078649-143078650		1.28	1.31	1.49	3.18	3.37	6.16	4.06	10.08	5.97	4.80	2.13	1.99	1.47	1.63	4.26	3.20
N	alternative_acceptor	PRDM11	chr11	+	chr11:45204675-45226241;chr11:45204675-45209859;chr11:45204675-45226261;chr11:45204675-45205663	chr11:45204675-45209836		chr11:45205664-45209836;chr11:45209837-45209859;chr11:45209860-45226241;chr11:45226242-45226261	chr11:45209836-45209837;chr11:45209859-45209860;chr11:45226241-45226242;chr11:45226261-45226262		0.00	0.00	0.00	0.00	0.00	0.00	0.00	0.00	0.00	0.00	0.00	0.00	0.00	0.00	0.00	0.00
N	intron_retention		chr4	-	chr4:9810598-9828043				chr4:9810597-9810598;chr4:9828043-9828044		100.00	100.00	98.04	100.00	100.00	100.00	100.00	100.00	NA	NA	NA	NA	NA	NA	NA	NA
N	alternative_acceptor	CTIF	chr18	+	chr18:46066203-46145908;chr18:46066203-46079654;chr18:46066203-46066591	chr18:46066203-46142626		chr18:46066592-46079654;chr18:46079655-46142626;chr18:46142627-46145908	chr18:46079654-46079655;chr18:46142626-46142627;chr18:46145908-46145909		0.00	0.00	0.00	0.00	0.00	0.00	0.00	0.00	0.00	0.00	0.00	0.00	0.00	0.00	0.00	0.00
K	intron_retention		chr1	-	chr1:89475178-89476586				chr1:89475177-89475178;chr1:89476586-89476587		1.81	0.53	1.89	1.89	0.92	1.00	1.99	1.50	1.22	0.00	1.40	0.59	1.40	0.50	1.04	1.08
K	alternative_first_exon	FAHD2B	chr2	-	chr2:97756063-97760437	chr2:97756063-97757198	chr2:97760438-97760619	chr2:97757199-97757449			100.00	100.00	100.00	100.00	100.00	100.00	100.00	98.44	100.00	NA	100.00	98.55	100.00	100.00	100.00	NA
N	alternative_acceptor	CRTC2	chr1	-	chr1:153925656-153925741;chr1:153925491-153925741;chr1:153925311-153925741	chr1:153925632-153925741		chr1:153925311-153925490;chr1:153925491-153925631;chr1:153925632-153925655	chr1:153925310-153925311;chr1:153925490-153925491;chr1:153925631-153925632		1.39	1.18	1.72	0.96	0.96	0.71	0.70	0.00	0.84	0.66	0.00	0.49	2.22	1.49	1.71	1.04
N	intron_retention	COQ9	chr16	+	chr16:57486849-57490493				chr16:57486848-57486849;chr16:57490493-57490494		100.00	100.00	100.00	94.12	100.00	100.00	98.52	100.00	100.00	100.00	98.36	100.00	98.24	99.11	96.77	98.57
N	intron_retention		chr12	+	chr12:106633249-106633311				chr12:106633248-106633249;chr12:106633311-106633312		100.00	100.00	100.00	100.00	100.00	100.00	100.00	100.00	100.00	100.00	100.00	99.75	100.00	100.00	100.00	100.00
N	intron_retention		chr20	.	chr20:60889479-60889710				chr20:60889478-60889479;chr20:60889710-60889711		100.00	100.00	100.00	100.00	99.57	100.00	100.00	100.00	100.00	100.00	100.00	100.00	100.00	100.00	100.00	100.00
K	intron_retention	ABCA2	chr9	-	chr9:139905762-139905858				chr9:139905761-139905762;chr9:139905858-139905859		2.31	0.69	1.43	1.19	0.00	0.00	0.53	1.82	0.00	0.00	0.00	0.00	0.00	0.00	0.00	0.00
N	alternative_acceptor		chr10	-	chr10:103347140-103347567	chr10:103347164-103347567		chr10:103347140-103347163	chr10:103347139-103347140		100.00	100.00	100.00	100.00	100.00	100.00	100.00	100.00	100.00	100.00	100.00	100.00	100.00	100.00	94.44	100.00
K	intron_retention		chr13	+	chr13:115007756-115008731				chr13:115007755-115007756;chr13:115008731-115008732		4.44	7.33	7.00	7.63	9.55	7.06	8.85	9.92	3.88	4.24	5.88	6.85	7.25	8.00	5.60	3.68
N	intron_retention		chr11	-	chr11:64845368-64846824				chr11:64845367-64845368;chr11:64846824-64846825		100.00	100.00	100.00	100.00	100.00	100.00	95.74	100.00	100.00	100.00	100.00	95.74	100.00	100.00	100.00	100.00
N	intron_retention		chr11	+	chr11:67376046-67383923				chr11:67376045-67376046;chr11:67383923-67383924		100.00	100.00	100.00	100.00	100.00	100.00	100.00	100.00	100.00	100.00	99.49	99.50	100.00	100.00	100.00	100.00
N	intron_retention		chr12	.	chr12:125397371-125397839				chr12:125397370-125397371;chr12:125397839-125397840		100.00	100.00	100.00	100.00	100.00	100.00	100.00	99.96	100.00	100.00	100.00	100.00	100.00	100.00	100.00	100.00
N	alternative_acceptor		chrX	-	chrX:153763591-153764168	chrX:153763601-153764168		chrX:153763591-153763600	chrX:153763590-153763591		94.44	100.00	100.00	100.00	100.00	100.00	100.00	NA	100.00	100.00	100.00	100.00	NA	100.00	100.00	100.00
K	intron_retention	AP5Z1	chr7	+	chr7:4821386-4822946				chr7:4821385-4821386;chr7:4822946-4822947		7.96	6.60	9.24	10.08	13.25	15.09	8.47	13.48	13.89	15.15	5.48	7.06	7.95	9.26	13.16	12.50
K	intron_retention		chr3	+	chr3:184023719-184023841				chr3:184023718-184023719;chr3:184023841-184023842		0.06	0.06	0.11	0.00	0.00	0.15	0.13	0.13	0.07	0.13	0.00	0.15	0.37	0.26	0.07	0.10
N	intron_retention		chr20	-	chr20:57466507-57466768				chr20:57466506-57466507;chr20:57466768-57466769		100.00	99.73	100.00	100.00	100.00	100.00	100.00	100.00	100.00	100.00	100.00	100.00	100.00	100.00	100.00	100.00
N	intron_retention		chr12	-	chr12:110974642-110974728				chr12:110974641-110974642;chr12:110974728-110974729		100.00	100.00	99.12	100.00	100.00	100.00	100.00	100.00	100.00	100.00	100.00	100.00	100.00	99.69	100.00	100.00
N	intron_retention		chr12	.	chr12:120658817-120658944				chr12:120658816-120658817;chr12:120658944-120658945		100.00	100.00	100.00	100.00	98.46	100.00	100.00	100.00	100.00	100.00	100.00	100.00	100.00	100.00	100.00	100.00
N	cassette	BIN1	chr2	-	chr2:127808820-127816586;chr2:127808099-127816586;chr2:127808489-127816586;chr2:127806210-127816586;chr2:127808512-127816586;chr2:127809939-127816586	chr2:127808820-127815048,chr2:127808489-127815048,chr2:127806210-127815048,chr2:127808099-127815048,chr2:127809939-127815048,chr2:127808512-127815048;chr2:127815178-127816586		chr2:127815049-127815177			49.37	50.00	45.61	54.17	66.04	75.86	62.77	93.83	63.50	61.34	80.20	78.66	78.61	79.21	59.32	54.40
N	intron_retention		chr12	-	chr12:49523077-49580159				chr12:49523076-49523077;chr12:49580159-49580160		100.00	100.00	100.00	100.00	100.00	100.00	100.00	100.00	99.68	100.00	100.00	100.00	100.00	100.00	100.00	100.00
N	intron_retention		chr7	-	chr7:99753478-99754004				chr7:99753477-99753478;chr7:99754004-99754005		100.00	100.00	100.00	100.00	100.00	100.00	100.00	100.00	100.00	84.62	100.00	100.00	100.00	100.00	100.00	100.00
N	alternative_acceptor		chr5	+	chr5:148745717-148746899;chr5:148745717-148746925	chr5:148745717-148746922		chr5:148746900-148746922;chr5:148746923-148746925	chr5:148746922-148746923;chr5:148746925-148746926		93.10	90.00	94.74	96.55	97.37	83.33	96.15	93.75	90.00	100.00	92.00	92.00	90.91	91.67	100.00	100.00
N	alternative_acceptor	HOXB3	chr17	-	chr17:46629202-46629388;chr17:46628541-46629388	chr17:46628544-46629388		chr17:46628541-46628543;chr17:46628544-46629201	chr17:46628540-46628541;chr17:46628543-46628544		50.00	50.00	33.33	16.67	NA	NA	40.00	NA	NA	NA	55.56	83.33	80.00	48.00	NA	NA
N	cassette	UBAP2L	chr1	+	chr1:154201202-154207671	chr1:154201202-154207066;chr1:154207215-154207671		chr1:154207067-154207214			100.00	98.48	98.07	97.50	98.77	94.76	98.48	96.81	99.48	99.78	99.50	98.09	96.71	96.39	100.00	99.30
N	intron_retention		chr1	+	chr1:10517517-10520088				chr1:10517516-10517517;chr1:10520088-10520089		79.17	88.46	100.00	75.00	68.75	100.00	71.05	100.00	72.73	85.71	83.87	66.67	77.27	74.19	94.29	67.65
K	intron_retention	CUTA	chr6	-	chr6:33385473-33385735				chr6:33385472-33385473;chr6:33385735-33385736		33.62	36.45	43.70	44.44	38.81	31.50	28.31	37.02	56.95	48.29	37.02	41.06	36.77	39.48	54.63	46.53
N	cassette	SMC3	chr10	+	chr10:112359571-112360779	chr10:112359571-112360196;chr10:112360305-112360779		chr10:112360197-112360304			100.00	100.00	100.00	98.58	99.23	100.00	100.00	100.00	100.00	100.00	100.00	100.00	100.00	100.00	100.00	100.00
N	intron_retention		chr9	+	chr9:132096478-132100063				chr9:132096477-132096478;chr9:132100063-132100064		100.00	100.00	100.00	93.75	97.22	100.00	100.00	100.00	NA	NA	NA	NA	NA	NA	NA	NA
N	cassette	SLC39A8	chr4	-	chr4:103226269-103236824;chr4:103189237-103236824	chr4:103226269-103228592,chr4:103189237-103228592;chr4:103228763-103236824		chr4:103228593-103228762			100.00	100.00	100.00	100.00	100.00	100.00	100.00	100.00	100.00	100.00	100.00	100.00	100.00	100.00	99.32	99.68
N	cassette	HIATL1	chr9	+	chr9:97177536-97200682	chr9:97177536-97191470;chr9:97191534-97200682		chr9:97191471-97191533			96.67	98.75	100.00	100.00	100.00	100.00	99.05	97.65	98.57	100.00	100.00	100.00	100.00	100.00	100.00	100.00
N	intron_retention		chr2	.	chr2:219103506-219114100				chr2:219103505-219103506;chr2:219114100-219114101		100.00	99.94	100.00	100.00	100.00	100.00	100.00	100.00	100.00	100.00	100.00	100.00	100.00	100.00	100.00	100.00
N	alternative_donor	B2M	chr15	+	chr15:45004219-45007620;chr15:45003812-45007620	chr15:45003810-45007620		chr15:45003810-45003811;chr15:45003812-45004218	chr15:45003809-45003810;chr15:45003811-45003812		0.00	0.00	0.00	0.00	0.00	0.00	0.02	0.00	0.00	0.00	0.00	0.00	0.00	0.00	0.05	0.00
N	alternative_acceptor	E2F7	chr12	-	chr12:77449817-77458322;chr12:77449780-77458322;chr12:77449885-77458322;chr12:77449911-77458322	chr12:77449776-77458322		chr12:77449776-77449779;chr12:77449780-77449816;chr12:77449817-77449884;chr12:77449885-77449910	chr12:77449775-77449776;chr12:77449779-77449780;chr12:77449816-77449817;chr12:77449884-77449885		0.00	0.00	0.00	0.00	0.00	0.00	3.72	0.00	0.00	0.00	0.00	NA	0.00	0.00	0.00	0.00
N	alternative_donor		chr13	+	chr13:52327885-52328403;chr13:52327119-52328403;chr13:52327154-52328403;chr13:52327123-52328403;chr13:52327092-52328403;chr13:52327156-52328403	chr13:52325552-52328403		chr13:52325552-52327091;chr13:52327092-52327118;chr13:52327119-52327122;chr13:52327123-52327153;chr13:52327154-52327155;chr13:52327156-52327884	chr13:52325551-52325552;chr13:52327091-52327092;chr13:52327118-52327119;chr13:52327122-52327123;chr13:52327153-52327154;chr13:52327155-52327156		3.70	2.54	11.43	8.93	7.32	12.12	3.53	0.00	NA	NA	NA	NA	NA	NA	NA	NA
N	alternative_donor		chr1	-	chr1:227268719-227271504;chr1:227268719-227272320;chr1:227268719-227273368	chr1:227268719-227279586		chr1:227271505-227272320;chr1:227272321-227273368;chr1:227273369-227279586	chr1:227272320-227272321;chr1:227273368-227273369;chr1:227279586-227279587		100.00	100.00	100.00	100.00	100.00	100.00	100.00	100.00	100.00	100.00	100.00	100.00	100.00	100.00	100.00	100.00
N	alternative_acceptor	CEP164	chr11	+	chr11:117222705-117226907;chr11:117222705-117232550	chr11:117222705-117225647		chr11:117225648-117226907;chr11:117226908-117232550	chr11:117226907-117226908;chr11:117232550-117232551		2.38	4.44	1.75	0.00	2.17	2.56	2.42	11.76	0.00	0.00	0.00	0.00	0.00	0.00	2.70	2.50
N	alternative_acceptor	HELZ	chr17	-	chr17:65214939-65235548	chr17:65235397-65235548		chr17:65214939-65235396	chr17:65214938-65214939		0.00	0.00	0.00	0.00	0.00	0.00	0.57	0.00	0.00	0.00	0.00	0.00	0.00	0.00	0.00	0.00
K	intron_retention	ST5	chr11	-	chr11:8720938-8721403				chr11:8720937-8720938;chr11:8721403-8721404		55.56	87.50	100.00	100.00	100.00	100.00	100.00	100.00	100.00	100.00	100.00	100.00	100.00	100.00	100.00	100.00
N	intron_retention		chr16	.	chr16:56642969-56643251				chr16:56642968-56642969;chr16:56643251-56643252		99.99	99.97	99.96	99.96	100.00	99.85	99.84	100.00	100.00	100.00	100.00	99.63	100.00	100.00	100.00	100.00
N	intron_retention		chrX	-	chrX:153592475-153592626				chrX:153592474-153592475;chrX:153592626-153592627		100.00	100.00	100.00	100.00	100.00	100.00	99.81	100.00	100.00	100.00	100.00	100.00	100.00	100.00	100.00	100.00
K	intron_retention	RAB7A	chr3	+	chr3:128525293-128526385				chr3:128525292-128525293;chr3:128526385-128526386		99.44	100.00	100.00	100.00	99.81	99.83	99.83	99.44	100.00	99.81	99.78	99.73	100.00	99.59	100.00	99.86
N	intron_retention	BLCAP	chr20	-	chr20:36149812-36152778				chr20:36149811-36149812;chr20:36152778-36152779		100.00	100.00	100.00	100.00	100.00	100.00	100.00	100.00	NA	100.00	NA	NA	100.00	100.00	NA	NA
K	intron_retention	NCAPG2	chr7	-	chr7:158445173-158447286				chr7:158445172-158445173;chr7:158447286-158447287		0.00	0.00	2.00	2.56	0.00	NA	0.00	0.00	0.00	0.46	0.00	0.00	0.00	0.00	0.25	0.00
N	intron_retention		chr19	+	chr19:45648465-45648610				chr19:45648464-45648465;chr19:45648610-45648611		83.87	81.67	100.00	100.00	100.00	82.50	100.00	100.00	100.00	100.00	100.00	100.00	100.00	100.00	100.00	100.00
K	intron_retention	RAPGEF1	chr9	-	chr9:134459800-134459904				chr9:134459799-134459800;chr9:134459904-134459905		0.51	0.54	0.00	0.00	0.00	0.00	0.93	1.84	0.00	1.92	0.00	0.00	0.00	0.00	0.00	2.60
N	alternative_acceptor		chr7	+	chr7:7223226-7254672;chr7:7223226-7274025;chr7:7223226-7224427	chr7:7223226-7273933		chr7:7224428-7254672;chr7:7254673-7273933;chr7:7273934-7274025	chr7:7254672-7254673;chr7:7273933-7273934;chr7:7274025-7274026		100.00	100.00	100.00	NA	100.00	100.00	88.24	100.00	100.00	100.00	100.00	100.00	NA	100.00	100.00	60.00
N	intron_retention		chr12	.	chr12:104331584-104333304				chr12:104331583-104331584;chr12:104333304-104333305		100.00	100.00	100.00	100.00	100.00	100.00	100.00	100.00	100.00	100.00	100.00	100.00	100.00	98.07	100.00	100.00
N	alternative_acceptor	AATF	chr17	+	chr17:35388983-35413931;chr17:35388983-35413900;chr17:35388983-35404487	chr17:35388983-35413905		chr17:35404488-35413900;chr17:35413901-35413905;chr17:35413906-35413931	chr17:35413900-35413901;chr17:35413905-35413906;chr17:35413931-35413932		12.41	13.89	14.68	18.18	13.58	10.78	5.26	8.59	12.34	13.11	8.21	5.33	11.81	8.60	11.35	7.95
N	intron_retention		chr13	-	chr13:49884687-49884852				chr13:49884686-49884687;chr13:49884852-49884853		100.00	100.00	100.00	100.00	100.00	100.00	100.00	100.00	NA	100.00	100.00	100.00	100.00	100.00	NA	94.44
N	intron_retention		chr1	+	chr1:27676977-27680203				chr1:27676976-27676977;chr1:27680203-27680204		100.00	100.00	100.00	100.00	100.00	100.00	100.00	100.00	100.00	97.14	100.00	100.00	100.00	100.00	100.00	96.08
N	alternative_acceptor	MCM5,MPST	chr22	+	chr22:37421169-37425256	chr22:37421169-37423039		chr22:37423040-37425256	chr22:37425256-37425257		85.71	84.21	93.94	93.75	83.33	87.50	80.56	75.00	100.00	87.50	85.71	100.00	94.74	93.48	91.67	100.00
N	intron_retention		chr14	.	chr14:105409973-105411836				chr14:105409972-105409973;chr14:105411836-105411837		100.00	100.00	100.00	100.00	100.00	100.00	99.19	100.00	100.00	100.00	NA	NA	100.00	100.00	100.00	100.00
K	intron_retention		chr12	-	chr12:114260452-114261013				chr12:114260451-114260452;chr12:114261013-114261014		47.73	56.00	70.69	63.49	54.17	62.00	51.16	60.00	40.00	41.30	56.82	55.26	45.45	50.00	37.74	39.06
N	alternative_donor	GTF3C3	chr2	-	chr2:197654795-197656060	chr2:197654795-197656058		chr2:197656059-197656060	chr2:197656060-197656061		0.64	1.09	1.08	1.14	0.75	1.35	0.78	1.09	1.37	1.48	2.00	0.92	0.69	0.47	0.67	1.59
N	cassette	MYOF	chr10	-	chr10:95168673-95191164;chr10:95168673-95185827;chr10:95163831-95191164;chr10:95163977-95185827;chr10:95168673-95176981;chr10:95163977-95191164	chr10:95163831-95169329,chr10:95168673-95169329,chr10:95163977-95169329;chr10:95169497-95191164,chr10:95169497-95185827,chr10:95169497-95176981		chr10:95169330-95169496			100.00	99.70	99.22	98.78	99.05	98.87	98.96	98.74	99.81	99.12	100.00	99.73	99.62	99.72	98.93	99.05
N	alternative_acceptor	POFUT1	chr20	+	chr20:30818865-30820218;chr20:30818865-30822275;chr20:30818865-30820382;chr20:30818865-30824801	chr20:30818865-30822281		chr20:30820219-30820382;chr20:30820383-30822275;chr20:30822276-30822281;chr20:30822282-30824801	chr20:30820382-30820383;chr20:30822275-30822276;chr20:30822281-30822282;chr20:30824801-30824802		0.34	0.28	0.29	0.32	0.32	0.28	0.13	0.32	0.25	0.17	0.43	0.48	0.45	0.30	0.23	2.17
N	alternative_acceptor	PSMC5	chr17	+	chr17:61905284-61905497;chr17:61905284-61905478	chr17:61905284-61905402		chr17:61905403-61905478;chr17:61905479-61905497	chr17:61905478-61905479;chr17:61905497-61905498		10.00	5.66	5.62	4.92	6.25	3.77	13.58	12.82	5.17	6.45	18.18	14.63	20.00	21.62	7.02	4.71
K	alternative_donor	PARD3	chr10	-	chr10:34625172-34626202;chr10:34625172-34626292	chr10:34625172-34626205		chr10:34626203-34626205;chr10:34626206-34626292	chr10:34626205-34626206;chr10:34626292-34626293		18.07	15.58	16.95	14.29	12.12	17.95	21.54	24.59	11.11	10.62	9.90	11.11	6.10	9.56	6.74	10.07
N	intron_retention		chr4	-	chr4:39910145-39911863				chr4:39910144-39910145;chr4:39911863-39911864		100.00	100.00	100.00	100.00	100.00	100.00	95.52	100.00	100.00	100.00	100.00	100.00	100.00	100.00	100.00	100.00
N	alternative_donor	ATP9A	chr20	-	chr20:50346518-50384098;chr20:50346518-50384840;chr20:50346518-50372685;chr20:50346518-50384758;chr20:50346518-50385436;chr20:50346518-50372191	chr20:50346518-50366733		chr20:50366734-50372191;chr20:50372192-50372685;chr20:50372686-50384098;chr20:50384099-50384758;chr20:50384759-50384840;chr20:50384841-50385436	chr20:50372191-50372192;chr20:50372685-50372686;chr20:50384098-50384099;chr20:50384758-50384759;chr20:50384840-50384841;chr20:50385436-50385437		0.00	0.00	0.00	0.00	0.00	0.00	0.00	0.00	0.00	0.00	0.00	0.00	0.00	0.00	0.00	0.00
N	alternative_acceptor		chr8	+	chr8:30402738-30402889;chr8:30402738-30404354;chr8:30402738-30402877	chr8:30402738-30404808		chr8:30402878-30402889;chr8:30402890-30404354;chr8:30404355-30404808	chr8:30402889-30402890;chr8:30404354-30404355;chr8:30404808-30404809		41.18	38.89	23.08	29.63	21.74	17.65	37.14	34.78	11.11	25.00	27.03	28.57	13.73	10.84	22.22	15.15
K	cassette	CEP70	chr3	-	chr3:138310799-138313039	chr3:138310799-138311822;chr3:138311923-138313039		chr3:138311823-138311922			0.00	0.00	0.00	0.00	0.00	0.00	0.00	0.00	0.00	0.00	0.00	0.00	0.00	0.70	0.00	0.00
N	alternative_acceptor		chr19	+	chr19:36210444-36210748;chr19:36210444-36210751	chr19:36210444-36210685		chr19:36210686-36210748;chr19:36210749-36210751	chr19:36210748-36210749;chr19:36210751-36210752		100.00	88.89	85.71	85.42	88.37	74.51	91.21	92.86	79.31	90.00	97.87	87.10	92.31	93.24	97.56	93.75
K	intron_retention		chr17	+	chr17:38287838-38288286				chr17:38287837-38287838;chr17:38288286-38288287		2.86	5.21	7.69	7.04	11.11	6.85	5.83	4.49	3.28	7.58	7.44	6.67	7.32	6.67	7.24	7.00
N	intron_retention		chr18	.	chr18:3255836-3277758				chr18:3255835-3255836;chr18:3277758-3277759		99.30	99.55	100.00	99.61	99.35	100.00	100.00	100.00	100.00	100.00	100.00	100.00	99.66	100.00	100.00	100.00
N	alternative_acceptor	DUS4L	chr7	+	chr7:107215756-107216810;chr7:107215756-107216884;chr7:107215756-107216853	chr7:107215756-107216839		chr7:107216811-107216839;chr7:107216840-107216853;chr7:107216854-107216884	chr7:107216839-107216840;chr7:107216853-107216854;chr7:107216884-107216885		0.00	0.00	0.00	0.00	0.00	0.00	0.98	0.00	3.57	3.03	0.00	0.00	0.00	0.00	0.00	0.00
N	intron_retention		chr22	+	chr22:46743886-46746242				chr22:46743885-46743886;chr22:46746242-46746243		96.88	100.00	100.00	100.00	100.00	100.00	100.00	87.23	100.00	91.43	100.00	100.00	100.00	100.00	100.00	100.00
N	intron_retention		chrX	.	chrX:47088997-47089031				chrX:47088996-47088997;chrX:47089031-47089032		100.00	100.00	100.00	100.00	100.00	100.00	100.00	100.00	99.43	100.00	100.00	100.00	100.00	100.00	100.00	100.00
N	alternative_donor	KRTCAP2,RP11-201K10.3	chr1	-	chr1:155142037-155142266;chr1:155142037-155142247	chr1:155142037-155142262		chr1:155142248-155142262;chr1:155142263-155142266	chr1:155142262-155142263;chr1:155142266-155142267		0.21	0.16	0.27	0.31	0.18	0.15	0.09	0.28	0.19	0.15	0.13	0.12	0.16	0.19	0.18	0.06
N	intron_retention		chr19	-	chr19:15355064-15355210				chr19:15355063-15355064;chr19:15355210-15355211		100.00	100.00	100.00	100.00	100.00	100.00	100.00	100.00	100.00	100.00	100.00	100.00	100.00	100.00	98.31	100.00
N	alternative_acceptor	RABGEF1	chr7	+	chr7:66270384-66272824;chr7:66270384-66272826;chr7:66270384-66273803	chr7:66270384-66273872		chr7:66272825-66272826;chr7:66272827-66273803;chr7:66273804-66273872	chr7:66272826-66272827;chr7:66273803-66273804;chr7:66273872-66273873		92.81	92.67	95.65	94.66	96.98	97.55	89.13	72.55	97.54	98.06	95.28	95.79	97.03	95.73	95.20	95.56
N	intron_retention		chr17	.	chr17:7215652-7215681				chr17:7215651-7215652;chr17:7215681-7215682		100.00	99.83	99.78	100.00	100.00	100.00	100.00	98.83	100.00	99.90	100.00	100.00	100.00	100.00	99.96	100.00
N	alternative_donor	TECR	chr19	+	chr19:14674808-14674993;chr19:14674910-14674993	chr19:14674905-14674993		chr19:14674808-14674904;chr19:14674905-14674909	chr19:14674807-14674808;chr19:14674904-14674905		0.00	0.00	0.00	0.00	0.00	0.00	0.00	0.00	0.00	0.00	0.00	0.00	0.00	0.00	0.00	0.00
N	alternative_acceptor	MYH9	chr22	-	chr22:36697712-36698613;chr22:36692537-36698613;chr22:36697795-36698613	chr22:36697706-36698613		chr22:36692537-36697705;chr22:36697706-36697711;chr22:36697712-36697794	chr22:36692536-36692537;chr22:36697705-36697706;chr22:36697711-36697712		0.00	4.35	1.79	0.00	0.00	0.00	0.00	0.00	0.00	0.00	0.00	0.00	0.00	0.00	0.00	0.00
N	cassette	DPP7	chr9	-	chr9:140008835-140009098	chr9:140008835-140008914;chr9:140009029-140009098		chr9:140008915-140009028			100.00	100.00	100.00	100.00	100.00	100.00	100.00	100.00	100.00	100.00	100.00	100.00	100.00	100.00	97.96	100.00
N	intron_retention		chr5	-	chr5:150073803-150075108				chr5:150073802-150073803;chr5:150075108-150075109		100.00	100.00	100.00	100.00	100.00	100.00	98.82	100.00	100.00	100.00	100.00	100.00	100.00	100.00	100.00	100.00
N	intron_retention		chr11	+	chr11:66026294-66030284				chr11:66026293-66026294;chr11:66030284-66030285		75.00	75.00	100.00	100.00	NA	100.00	64.29	70.00	100.00	100.00	NA	NA	NA	100.00	100.00	100.00
N	intron_retention		chr17	-	chr17:79801969-79803502				chr17:79801968-79801969;chr17:79803502-79803503		100.00	100.00	100.00	100.00	100.00	100.00	100.00	100.00	100.00	100.00	100.00	99.95	100.00	100.00	100.00	100.00
N	cassette	FANCA	chr16	-	chr16:89833646-89836573	chr16:89833646-89836244;chr16:89836433-89836573		chr16:89836245-89836432			100.00	100.00	100.00	100.00	100.00	97.50	100.00	100.00	100.00	99.47	100.00	100.00	100.00	96.59	99.05	99.58
N	intron_retention		chr8	.	chr8:99055003-99057170				chr8:99055002-99055003;chr8:99057170-99057171		100.00	100.00	100.00	100.00	100.00	100.00	100.00	100.00	100.00	100.00	100.00	100.00	100.00	100.00	100.00	97.89
N	alternative_donor	HERC2	chr15	-	chr15:89867419-89868720	chr15:89867419-89868680		chr15:89868681-89868720	chr15:89868720-89868721		100.00	100.00	100.00	100.00	100.00	100.00	100.00	100.00	100.00	100.00	85.71	100.00	100.00	100.00	100.00	100.00
N	intron_retention		chr17	.	chr17:16344873-16344895				chr17:16344872-16344873;chr17:16344895-16344896		100.00	100.00	100.00	100.00	100.00	100.00	99.99	100.00	100.00	100.00	100.00	100.00	100.00	100.00	100.00	100.00
N	intron_retention		chr7	.	chr7:22551310-22551348				chr7:22551309-22551310;chr7:22551348-22551349		100.00	100.00	100.00	100.00	100.00	100.00	100.00	94.29	100.00	100.00	100.00	100.00	100.00	100.00	100.00	100.00
N	alternative_acceptor	AFAP1	chr4	-	chr4:7817827-7820802	chr4:7818616-7820802		chr4:7817827-7818615	chr4:7817826-7817827		0.00	0.00	0.00	0.00	0.00	0.00	0.00	0.00	0.00	0.00	0.00	0.00	0.00	0.00	0.00	0.00
N	alternative_donor		chr1	-	chr1:1230935-1231161	chr1:1230935-1231115		chr1:1231116-1231161	chr1:1231161-1231162		100.00	98.21	95.59	97.18	98.21	100.00	100.00	97.87	100.00	96.88	100.00	100.00	100.00	96.08	98.95	98.06
N	intron_retention		chr22	+	chr22:50956652-50956675				chr22:50956651-50956652;chr22:50956675-50956676		100.00	100.00	100.00	100.00	100.00	100.00	98.98	100.00	100.00	100.00	100.00	100.00	100.00	100.00	100.00	100.00
N	intron_retention		chr3	+	chr3:153672222-153676473				chr3:153672221-153672222;chr3:153676473-153676474		100.00	95.24	100.00	100.00	100.00	NA	100.00	95.77	NA	NA	NA	NA	NA	NA	NA	NA
N	alternative_acceptor	CD46	chr1	+	chr1:207963691-207966871;chr1:207963691-207964292;chr1:207963691-207966863	chr1:207963691-207966868		chr1:207964293-207966863;chr1:207966864-207966868;chr1:207966869-207966871	chr1:207966863-207966864;chr1:207966868-207966869;chr1:207966871-207966872		0.00	0.54	0.00	0.00	0.00	0.00	0.00	0.00	0.00	0.00	0.00	4.97	0.00	0.00	0.00	0.00
K	intron_retention	CLPX	chr15	-	chr15:65449271-65450083				chr15:65449270-65449271;chr15:65450083-65450084		0.56	0.49	0.59	0.72	0.00	1.33	0.93	0.00	0.00	0.00	0.53	0.51	2.13	2.55	0.00	0.00
K	intron_retention	CLASP1	chr2	-	chr2:122120877-122122669				chr2:122120876-122120877;chr2:122122669-122122670		2.33	2.77	4.21	2.76	2.37	2.69	2.28	2.56	0.68	0.00	1.41	0.00	1.94	2.55	0.58	1.04
K	intron_retention	MAP3K6	chr1	-	chr1:27690886-27691151				chr1:27690885-27690886;chr1:27691151-27691152		0.00	8.51	16.67	11.76	17.07	10.42	10.61	16.67	6.67	8.00	6.25	NA	35.71	31.58	10.00	12.90
N	alternative_acceptor	ARL1	chr12	-	chr12:101789444-101790176;chr12:101723111-101790176;chr12:101789449-101790176;chr12:101759384-101790176;chr12:101789467-101790176;chr12:101777085-101790176	chr12:101764787-101790176		chr12:101723111-101759383;chr12:101759384-101764786;chr12:101764787-101777084;chr12:101777085-101789443;chr12:101789444-101789448;chr12:101789449-101789466	chr12:101723110-101723111;chr12:101759383-101759384;chr12:101764786-101764787;chr12:101777084-101777085;chr12:101789443-101789444;chr12:101789448-101789449		0.00	0.00	0.00	0.00	0.00	0.00	0.00	0.00	0.00	0.00	0.00	0.00	0.00	0.00	0.00	0.00
N	alternative_acceptor	KIF23,MGA	chr15	+	chr15:69737381-69738347	chr15:69737381-69738325		chr15:69738326-69738347	chr15:69738347-69738348		0.00	0.00	0.00	0.00	1.56	0.00	0.00	0.00	0.00	0.00	0.00	0.68	0.00	1.74	0.00	0.00
N	intron_retention		chr17	.	chr17:38633787-38633807				chr17:38633786-38633787;chr17:38633807-38633808		100.00	100.00	100.00	99.67	100.00	100.00	100.00	100.00	100.00	100.00	NA	NA	100.00	100.00	100.00	100.00
N	coord_cassette	METTL8	chr2	-	chr2:172188378-172289535	chr2:172188378-172193962;chr2:172194013-172195693;chr2:172196065-172289535		chr2:172193963-172194012;chr2:172195694-172196064			100.00	100.00	100.00	100.00	100.00	93.75	100.00	100.00	100.00	100.00	100.00	100.00	100.00	100.00	100.00	100.00
K	intron_retention	PC	chr11	-	chr11:66616619-66616700				chr11:66616618-66616619;chr11:66616700-66616701		0.73	1.69	1.46	1.75	1.68	1.54	1.67	1.89	3.09	0.60	0.00	0.81	0.75	0.80	1.43	1.34
N	intron_retention		chr12	+	chr12:56385243-56385888				chr12:56385242-56385243;chr12:56385888-56385889		100.00	100.00	46.88	100.00	100.00	100.00	100.00	100.00	100.00	100.00	100.00	100.00	100.00	100.00	100.00	100.00
N	cassette	TMEM104	chr17	+	chr17:72786436-72791150	chr17:72786436-72787094;chr17:72787176-72791150		chr17:72787095-72787175			100.00	100.00	100.00	100.00	100.00	100.00	100.00	100.00	100.00	100.00	97.92	97.56	100.00	100.00	100.00	97.56
N	cassette	SLC22A18	chr11	+	chr11:2939326-2943665;chr11:2940638-2943665	chr11:2940638-2943331,chr11:2939326-2943331;chr11:2943434-2943665		chr11:2943332-2943433			100.00	100.00	100.00	100.00	100.00	100.00	100.00	100.00	100.00	100.00	100.00	98.09	98.35	99.40	100.00	100.00
N	alternative_acceptor	ICAM3	chr19	-	chr19:10445050-10445203;chr19:10445011-10445203	chr19:10445085-10445203		chr19:10445011-10445049;chr19:10445050-10445084	chr19:10445010-10445011;chr19:10445049-10445050		100.00	100.00	100.00	100.00	100.00	100.00	100.00	100.00	100.00	100.00	100.00	100.00	100.00	97.12	100.00	97.53
K	cassette	TBC1D31	chr8	+	chr8:124153142-124156956	chr8:124153142-124154501;chr8:124154697-124156956		chr8:124154502-124154696			46.43	40.00	31.43	46.67	39.13	31.25	41.18	38.46	81.63	82.00	89.36	91.67	86.49	81.25	91.49	88.24
N	intron_retention		chr3	+	chr3:160150998-160154998				chr3:160150997-160150998;chr3:160154998-160154999		100.00	100.00	100.00	100.00	100.00	100.00	100.00	100.00	94.74	93.75	100.00	100.00	100.00	100.00	100.00	100.00
K	alternative_first_exon	DNAJC14	chr12	-	chr12:56222499-56222756,chr12:56222499-56222924,chr12:56222499-56223103;chr12:56222499-56223959;chr12:56222499-56224479	chr12:56222499-56223272	chr12:56223960-56224342;chr12:56224480-56224565	chr12:56223273-56223420			58.82	30.00	58.18	46.15	52.08	52.83	47.10	57.63	63.04	63.16	40.74	33.90	44.83	41.57	55.38	52.63
K	intron_retention	DNAL4	chr22	-	chr22:39175619-39176930				chr22:39175618-39175619;chr22:39176930-39176931		1.27	1.45	0.94	0.00	1.80	2.50	1.20	0.61	0.00	0.68	1.40	1.25	0.68	0.51	1.23	0.00
N	cassette	HEATR5A,RP11-176H8.1	chr14	-	chr14:31828264-31841015	chr14:31828264-31833394;chr14:31833505-31841015		chr14:31833395-31833504			92.31	100.00	100.00	100.00	100.00	92.00	98.33	100.00	100.00	94.74	100.00	100.00	100.00	100.00	100.00	100.00
N	alternative_donor	BLM	chr15	+	chr15:91328312-91333878;chr15:91331217-91333878;chr15:91328919-91333878	chr15:91328869-91333878		chr15:91328312-91328868;chr15:91328869-91328918;chr15:91328919-91331216	chr15:91328311-91328312;chr15:91328868-91328869;chr15:91328918-91328919		0.00	0.00	0.00	0.00	0.00	0.00	0.00	NA	0.00	0.00	0.00	0.00	0.00	0.00	0.00	0.00
N	intron_retention		chr12	-	chr12:120636374-120637189				chr12:120636373-120636374;chr12:120637189-120637190		100.00	100.00	100.00	100.00	99.99	100.00	100.00	100.00	100.00	100.00	100.00	100.00	100.00	100.00	100.00	100.00
N	intron_retention		chr3	-	chr3:156868754-156869517				chr3:156868753-156868754;chr3:156869517-156869518		100.00	99.15	100.00	100.00	100.00	100.00	100.00	100.00	100.00	100.00	100.00	100.00	100.00	100.00	100.00	100.00
N	alternative_donor	CS,RP11-977G19.10	chr12	-	chr12:56679808-56680280;chr12:56679808-56680378;chr12:56679808-56680267;chr12:56679808-56680271	chr12:56679808-56680373		chr12:56680268-56680271;chr12:56680272-56680280;chr12:56680281-56680373;chr12:56680374-56680378	chr12:56680271-56680272;chr12:56680280-56680281;chr12:56680373-56680374;chr12:56680378-56680379		0.23	0.00	0.18	0.41	0.17	0.18	0.00	0.00	0.00	0.00	0.00	0.00	0.16	0.00	0.13	0.11
N	cassette	FAM179B	chr14	+	chr14:45523753-45540914;chr14:45535971-45540914	chr14:45535971-45537626,chr14:45523753-45537626;chr14:45537847-45540914		chr14:45537627-45537846			100.00	100.00	100.00	100.00	100.00	100.00	98.04	100.00	91.67	100.00	98.00	100.00	100.00	95.24	93.75	100.00
N	alternative_donor	WASL	chr7	-	chr7:123349278-123350432;chr7:123349278-123388676;chr7:123349278-123366794;chr7:123349278-123388685;chr7:123349278-123388275;chr7:123349278-123353847;chr7:123349278-123388671	chr7:123349278-123368764		chr7:123350433-123353847;chr7:123353848-123366794;chr7:123366795-123368764;chr7:123368765-123388275;chr7:123388276-123388671;chr7:123388672-123388676;chr7:123388677-123388685	chr7:123353847-123353848;chr7:123366794-123366795;chr7:123368764-123368765;chr7:123388275-123388276;chr7:123388671-123388672;chr7:123388676-123388677;chr7:123388685-123388686		0.00	0.00	0.00	0.00	0.00	0.00	0.00	0.00	0.00	0.00	0.00	0.00	0.00	0.00	0.00	0.00
N	coord_cassette	GCFC2	chr2	-	chr2:75893180-75914952	chr2:75893180-75897263;chr2:75897411-75899075;chr2:75899143-75914952		chr2:75897264-75897410;chr2:75899076-75899142			100.00	100.00	100.00	100.00	100.00	90.48	100.00	100.00	100.00	100.00	100.00	100.00	100.00	100.00	100.00	100.00
N	intron_retention		chr19	.	chr19:8468495-8469575				chr19:8468494-8468495;chr19:8469575-8469576		100.00	100.00	100.00	100.00	100.00	100.00	100.00	99.18	100.00	100.00	100.00	100.00	100.00	100.00	100.00	100.00
N	intron_retention		chr15	+	chr15:64973587-64974128				chr15:64973586-64973587;chr15:64974128-64974129		100.00	100.00	100.00	100.00	100.00	100.00	98.68	100.00	100.00	100.00	100.00	100.00	100.00	100.00	100.00	100.00
N	intron_retention		chr6	.	chr6:31785323-31797412				chr6:31785322-31785323;chr6:31797412-31797413		100.00	100.00	100.00	100.00	100.00	100.00	100.00	100.00	100.00	100.00	100.00	100.00	100.00	100.00	100.00	99.90
N	intron_retention		chr1	-	chr1:153580654-153582603				chr1:153580653-153580654;chr1:153582603-153582604		89.47	100.00	100.00	100.00	84.62	100.00	100.00	100.00	NA	NA	NA	NA	NA	NA	NA	100.00
N	alternative_donor	KCNMB4	chr12	+	chr12:70761035-70793988;chr12:70760851-70793988	chr12:70763510-70793988		chr12:70760851-70761034;chr12:70761035-70763509	chr12:70760850-70760851;chr12:70761034-70761035		0.00	0.00	0.00	0.00	0.00	0.00	0.00	0.00	0.00	0.00	NA	0.00	0.00	0.00	0.00	0.36
N	intron_retention		chr2	+	chr2:202014844-202032751				chr2:202014843-202014844;chr2:202032751-202032752		100.00	100.00	100.00	100.00	100.00	100.00	100.00	NA	100.00	95.00	100.00	100.00	100.00	100.00	100.00	100.00
K	alternative_donor	C19orf25	chr19	-	chr19:1478905-1479112;chr19:1478905-1479138;chr19:1478905-1479061	chr19:1478905-1479161		chr19:1479062-1479112;chr19:1479113-1479138;chr19:1479139-1479161	chr19:1479112-1479113;chr19:1479138-1479139;chr19:1479161-1479162		86.36	96.97	95.00	93.33	100.00	100.00	92.73	95.24	91.30	92.86	97.33	96.15	96.83	97.37	93.94	95.74
N	intron_retention		chr6	+	chr6:158613043-158613218				chr6:158613042-158613043;chr6:158613218-158613219		100.00	100.00	100.00	100.00	100.00	100.00	100.00	100.00	99.64	100.00	100.00	100.00	100.00	100.00	100.00	100.00
K	alternative_first_exon	RELT	chr11	+	chr11:73088495-73100156;chr11:73087545-73100156	chr11:73087915-73100156	chr11:73087309-73087544	chr11:73087713-73087914			0.00	0.00	12.50	0.00	NA	NA	16.67	NA	5.71	11.54	12.50	0.00	16.67	16.67	18.42	7.89
N	alternative_acceptor		chr2	+	chr2:233704682-233708760	chr2:233704682-233708755		chr2:233708756-233708760	chr2:233708760-233708761		97.59	100.00	100.00	100.00	100.00	100.00	100.00	100.00	100.00	100.00	100.00	100.00	100.00	100.00	100.00	100.00
N	alternative_acceptor	RIOK1	chr6	+	chr6:7404789-7405150	chr6:7404789-7404977		chr6:7404978-7405150	chr6:7405150-7405151		0.00	0.00	0.00	0.00	0.00	0.00	0.00	0.00	0.00	0.00	0.00	0.00	0.00	0.00	0.00	0.00
N	alternative_acceptor		chr22	+	chr22:50862044-50869647;chr22:50862044-50868245;chr22:50862044-50868373	chr22:50862044-50869601		chr22:50868246-50868373;chr22:50868374-50869601;chr22:50869602-50869647	chr22:50868373-50868374;chr22:50869601-50869602;chr22:50869647-50869648		100.00	99.00	100.00	97.56	100.00	96.08	99.38	98.44	98.73	100.00	100.00	100.00	100.00	98.65	99.01	99.12
N	intron_retention		chr15	-	chr15:44107171-44107221				chr15:44107170-44107171;chr15:44107221-44107222		100.00	100.00	100.00	100.00	100.00	100.00	100.00	100.00	100.00	98.59	100.00	100.00	100.00	100.00	100.00	100.00
K	intron_retention	NPHP1	chr2	-	chr2:110881641-110883213				chr2:110881640-110881641;chr2:110883213-110883214		5.56	0.00	8.70	0.00	0.00	5.26	0.00	NA	NA	NA	0.00	NA	0.00	3.03	NA	NA
N	intron_retention		chr1	-	chr1:47025950-47027286				chr1:47025949-47025950;chr1:47027286-47027287		100.00	100.00	100.00	100.00	100.00	100.00	100.00	100.00	100.00	100.00	88.89	NA	NA	100.00	100.00	100.00
N	coord_cassette	OSBPL9	chr1	+	chr1:52231654-52246835	chr1:52231654-52237741;chr1:52237855-52238276;chr1:52238396-52242504;chr1:52242591-52246835		chr1:52237742-52237854;chr1:52238277-52238395;chr1:52242505-52242590			100.00	100.00	100.00	100.00	100.00	100.00	100.00	99.61	100.00	100.00	100.00	100.00	100.00	100.00	100.00	100.00
N	cassette	PTPN21	chr14	-	chr14:88946697-88952125	chr14:88946697-88951419;chr14:88951505-88952125		chr14:88951420-88951504			100.00	100.00	100.00	100.00	100.00	97.56	100.00	100.00	100.00	100.00	100.00	100.00	100.00	100.00	100.00	100.00
N	intron_retention		chr19	.	chr19:54657577-54659041				chr19:54657576-54657577;chr19:54659041-54659042		100.00	100.00	100.00	100.00	100.00	NA	100.00	100.00	100.00	85.71	100.00	100.00	100.00	100.00	100.00	100.00
K	intron_retention		chr9	+	chr9:127970001-127982817				chr9:127970000-127970001;chr9:127982817-127982818		1.72	3.51	5.26	10.71	5.88	4.17	3.60	2.13	10.53	11.11	2.86	3.85	10.53	8.33	5.56	12.00
N	alternative_donor	FANCD2	chr3	+	chr3:10076483-10076856	chr3:10076496-10076856		chr3:10076483-10076495	chr3:10076482-10076483		0.00	0.00	0.00	0.00	0.00	0.00	0.00	NA	0.00	0.00	0.00	NA	0.00	0.00	1.72	0.00
K	intron_retention		chrX	-	chrX:153198038-153199395				chrX:153198037-153198038;chrX:153199395-153199396		0.37	0.19	0.66	0.51	0.31	0.27	0.53	0.23	0.69	0.21	0.00	0.44	1.02	0.62	0.17	0.58
N	intron_retention		chr17	-	chr17:26965040-26965269				chr17:26965039-26965040;chr17:26965269-26965270		100.00	100.00	99.16	100.00	100.00	100.00	100.00	100.00	100.00	99.55	95.74	97.18	96.23	96.06	100.00	100.00
N	intron_retention		chr20	-	chr20:33169477-33176343				chr20:33169476-33169477;chr20:33176343-33176344		100.00	100.00	100.00	97.67	100.00	100.00	100.00	100.00	100.00	100.00	100.00	100.00	100.00	100.00	100.00	100.00
K	intron_retention		chrX	+	chrX:19371292-19372608				chrX:19371291-19371292;chrX:19372608-19372609		5.20	5.65	8.37	8.15	10.40	13.14	7.73	6.52	2.42	6.29	6.22	6.98	11.05	10.08	5.81	3.92
K	intron_retention	CDC42SE2	chr5	+	chr5:130727961-130729078				chr5:130727960-130727961;chr5:130729078-130729079		97.08	95.81	98.45	96.23	98.93	93.14	98.50	99.46	96.49	100.00	97.62	98.34	98.43	98.26	100.00	97.22
K	intron_retention		chr21	+	chr21:35747867-35751726				chr21:35747866-35747867;chr21:35751726-35751727		2.50	0.00	0.00	0.00	2.70	2.78	1.02	1.39	0.00	2.27	1.32	0.00	3.33	0.00	0.00	0.00
N	intron_retention		chr1	-	chr1:115262363-115263159				chr1:115262362-115262363;chr1:115263159-115263160		100.00	100.00	100.00	100.00	100.00	100.00	100.00	100.00	100.00	100.00	100.00	92.31	100.00	100.00	100.00	100.00
N	alternative_donor	EPB41	chr1	+	chr1:29213723-29313959;chr1:29216206-29313959	chr1:29215482-29313959		chr1:29213723-29215481;chr1:29215482-29216205	chr1:29213722-29213723;chr1:29215481-29215482		0.00	0.00	0.00	0.00	0.00	0.00	2.78	0.00	0.00	0.00	0.00	0.00	0.00	1.59	1.23	0.00
N	intron_retention		chr17	.	chr17:16344948-16344968				chr17:16344947-16344948;chr17:16344968-16344969		100.00	100.00	100.00	100.00	100.00	100.00	100.00	100.00	100.00	100.00	100.00	99.96	100.00	100.00	100.00	100.00
N	cassette	EVA1A	chr2	-	chr2:75745335-75753237;chr2:75745335-75787805;chr2:75745335-75788382	chr2:75745335-75749490;chr2:75749614-75753237,chr2:75749614-75787805,chr2:75749614-75788382		chr2:75749491-75749613			62.50	66.67	48.48	51.72	60.00	43.33	55.32	70.59	70.71	65.08	NA	NA	NA	NA	68.48	64.89
N	alternative_acceptor		chr5	+	chr5:127448626-127448929;chr5:127448626-127449883	chr5:127448626-127449903		chr5:127448930-127449883;chr5:127449884-127449903	chr5:127449883-127449884;chr5:127449903-127449904		100.00	100.00	97.73	97.30	95.12	98.41	98.39	100.00	100.00	99.38	98.47	100.00	99.43	98.80	100.00	100.00
N	cassette	RBM39	chr20	-	chr20:34297179-34302106;chr20:34297197-34302106;chr20:34295124-34302106	chr20:34295124-34300940,chr20:34297197-34300940,chr20:34297179-34300940;chr20:34301019-34302106		chr20:34300941-34301018			99.40	99.64	99.14	99.68	99.61	99.21	99.59	99.11	99.60	99.84	98.83	99.77	99.58	99.87	99.02	98.84
N	alternative_donor	PDCD11	chr10	+	chr10:105157469-105158172;chr10:105156453-105158172;chr10:105156535-105158172	chr10:105156488-105158172		chr10:105156453-105156487;chr10:105156488-105156534;chr10:105156535-105157468	chr10:105156452-105156453;chr10:105156487-105156488;chr10:105156534-105156535		93.10	100.00	100.00	93.94	94.29	91.67	95.19	100.00	95.65	91.67	89.13	90.00	91.67	93.06	93.18	100.00
K	intron_retention	NOM1	chr7	+	chr7:156761891-156762222				chr7:156761890-156761891;chr7:156762222-156762223		0.00	0.00	0.00	1.41	0.00	1.22	1.41	0.00	0.00	1.43	0.00	2.08	6.82	1.25	0.99	0.00
N	cassette	PAK2	chr3	+	chr3:196467029-196528797	chr3:196467029-196509496;chr3:196509705-196528797		chr3:196509497-196509704			99.40	99.62	100.00	100.00	100.00	99.50	98.53	98.76	99.30	99.67	100.00	99.28	98.72	100.00	100.00	100.00
N	intron_retention		chr12	+	chr12:123463558-123465675				chr12:123463557-123463558;chr12:123465675-123465676		100.00	100.00	95.65	100.00	100.00	100.00	100.00	100.00	100.00	100.00	100.00	100.00	100.00	100.00	100.00	100.00
N	cassette	EIF2B3	chr1	-	chr1:45347412-45392299;chr1:45345681-45392299	chr1:45345681-45363026,chr1:45347412-45363026;chr1:45363117-45392299		chr1:45363027-45363116			96.64	95.04	95.97	99.11	91.01	93.67	92.51	96.34	95.88	98.18	92.98	90.48	97.06	91.94	97.87	98.56
N	alternative_acceptor	ETFA	chr15	-	chr15:76518243-76523673;chr15:76520260-76523673;chr15:76520239-76523673;chr15:76520208-76523673;chr15:76520242-76523673;chr15:76520079-76523673	chr15:76519572-76523673		chr15:76518243-76519571;chr15:76519572-76520078;chr15:76520079-76520207;chr15:76520208-76520238;chr15:76520239-76520241;chr15:76520242-76520259	chr15:76518242-76518243;chr15:76519571-76519572;chr15:76520078-76520079;chr15:76520207-76520208;chr15:76520238-76520239;chr15:76520241-76520242		22.22	14.29	11.11	0.00	8.33	12.50	33.33	33.33	40.00	0.00	36.36	36.84	6.67	4.00	0.00	16.67
N	intron_retention		chr3	-	chr3:156868171-156869589				chr3:156868170-156868171;chr3:156869589-156869590		100.00	100.00	100.00	100.00	100.00	100.00	100.00	100.00	100.00	100.00	100.00	100.00	100.00	100.00	99.15	100.00
N	cassette	MANEA	chr6	+	chr6:96034860-96052702	chr6:96034860-96044612;chr6:96044723-96052702		chr6:96044613-96044722			100.00	96.92	100.00	100.00	100.00	100.00	99.15	100.00	98.21	100.00	93.10	100.00	100.00	100.00	100.00	100.00
N	intron_retention		chr1	.	chr1:68852719-68852904				chr1:68852718-68852719;chr1:68852904-68852905		100.00	100.00	100.00	99.95	100.00	100.00	100.00	100.00	NA	NA	NA	NA	NA	NA	NA	NA
N	intron_retention		chr11	+	chr11:33694229-33727054				chr11:33694228-33694229;chr11:33727054-33727055		100.00	100.00	100.00	100.00	100.00	89.76	100.00	100.00	100.00	100.00	100.00	100.00	100.00	100.00	100.00	100.00
N	alternative_donor		chr2	-	chr2:128261153-128262328;chr2:128261153-128262818;chr2:128261153-128262179;chr2:128261153-128262263	chr2:128261153-128262259		chr2:128262180-128262259;chr2:128262260-128262263;chr2:128262264-128262328;chr2:128262329-128262818	chr2:128262259-128262260;chr2:128262263-128262264;chr2:128262328-128262329;chr2:128262818-128262819		98.97	98.69	99.48	99.43	100.00	100.00	99.17	100.00	100.00	100.00	100.00	100.00	100.00	98.96	100.00	99.59
N	intron_retention		chr9	.	chr9:135895040-135895113				chr9:135895039-135895040;chr9:135895113-135895114		100.00	100.00	100.00	100.00	100.00	100.00	100.00	100.00	100.00	100.00	100.00	100.00	100.00	99.57	100.00	100.00
N	alternative_donor	MLLT4	chr6	+	chr6:168282201-168289894;chr6:168283939-168289894;chr6:168286908-168289894;chr6:168281198-168289894	chr6:168284489-168289894		chr6:168281198-168282200;chr6:168282201-168283938;chr6:168283939-168284488;chr6:168284489-168286907	chr6:168281197-168281198;chr6:168282200-168282201;chr6:168283938-168283939;chr6:168284488-168284489		0.00	0.00	0.00	0.00	0.00	0.00	0.00	0.00	0.00	0.00	0.00	0.00	0.00	0.00	0.00	0.00
N	alternative_acceptor	CTA-217C2.1	chr22	-	chr22:45530673-45534704	chr22:45530679-45534704		chr22:45530673-45530678	chr22:45530672-45530673		100.00	100.00	100.00	100.00	100.00	100.00	100.00	100.00	88.24	100.00	100.00	100.00	100.00	100.00	100.00	100.00
N	intron_retention		chr1	+	chr1:144593966-144595834				chr1:144593965-144593966;chr1:144595834-144595835		20.00	88.89	40.54	43.48	35.71	45.45	36.96	15.79	NA	60.00	NA	NA	NA	NA	NA	NA
K	intron_retention		chr4	+	chr4:502760-509761				chr4:502759-502760;chr4:509761-509762		0.00	0.78	0.00	0.00	1.61	0.93	1.19	1.33	0.00	0.00	0.00	0.00	0.75	0.61	1.60	0.98
N	intron_retention		chr17	-	chr17:40966613-40966636				chr17:40966612-40966613;chr17:40966636-40966637		100.00	99.55	100.00	100.00	100.00	100.00	100.00	100.00	100.00	100.00	100.00	100.00	100.00	100.00	100.00	100.00
N	cassette	SYT1	chr12	+	chr12:79258890-79371578	chr12:79258890-79349241;chr12:79349347-79371578		chr12:79349242-79349346			12.50	4.08	21.05	17.39	11.11	18.18	8.64	0.00	NA	NA	NA	NA	11.76	NA	NA	NA
N	alternative_acceptor	CDS2,SNHG11	chr20	+	chr20:5163092-5163706	chr20:5163092-5163682		chr20:5163683-5163706	chr20:5163706-5163707		0.00	0.00	0.00	0.00	0.00	0.00	0.00	0.00	0.00	0.00	0.00	0.00	0.00	0.00	0.00	0.00
N	intron_retention		chr6	-	chr6:42933844-42933954				chr6:42933843-42933844;chr6:42933954-42933955		100.00	100.00	100.00	100.00	100.00	100.00	91.67	NA	88.89	100.00	100.00	100.00	94.12	100.00	100.00	100.00
K	intron_retention	CEP76	chr18	-	chr18:12699165-12699828				chr18:12699164-12699165;chr18:12699828-12699829		16.67	21.43	38.46	40.00	38.46	26.32	35.00	NA	NA	30.77	44.44	NA	NA	NA	NA	28.57
N	alternative_donor	NFIB	chr9	-	chr9:14307520-14315864;chr9:14307520-14321939;chr9:14307520-14318005;chr9:14307520-14307918	chr9:14307520-14313480		chr9:14307919-14313480;chr9:14313481-14315864;chr9:14315865-14318005;chr9:14318006-14321939	chr9:14313480-14313481;chr9:14315864-14315865;chr9:14318005-14318006;chr9:14321939-14321940		100.00	100.00	100.00	100.00	100.00	100.00	100.00	100.00	100.00	80.00	100.00	100.00	100.00	100.00	100.00	100.00
N	cassette	ENAH	chr1	-	chr1:225688748-225695652;chr1:225688773-225695652	chr1:225688748-225692692,chr1:225688773-225692692;chr1:225692756-225695652		chr1:225692693-225692755			29.14	34.44	42.86	41.94	33.54	25.44	25.42	40.37	78.40	72.34	85.93	86.97	86.53	87.37	80.93	79.02
N	intron_retention		chr11	+	chr11:62293522-62298057				chr11:62293521-62293522;chr11:62298057-62298058		86.64	100.00	85.59	93.85	94.87	94.60	95.66	97.12	94.63	90.43	100.00	100.00	100.00	100.00	100.00	100.00
N	alternative_acceptor	TNKS1BP1	chr11	-	chr11:57069699-57069932;chr11:57069702-57069932;chr11:57069558-57069932;chr11:57069679-57069932	chr11:57069723-57069932		chr11:57069558-57069678;chr11:57069679-57069698;chr11:57069699-57069701;chr11:57069702-57069722	chr11:57069557-57069558;chr11:57069678-57069679;chr11:57069698-57069699;chr11:57069701-57069702		0.00	0.43	0.47	0.00	0.00	0.44	0.45	0.85	0.64	0.67	0.00	0.00	0.88	0.00	0.57	0.44
K	intron_retention		chr16	+	chr16:48368270-48381417				chr16:48368269-48368270;chr16:48381417-48381418		0.97	1.52	0.96	0.96	2.79	2.63	2.26	2.11	0.47	1.11	1.40	1.02	2.15	2.02	1.17	0.81
N	alternative_acceptor	MIIP	chr1	+	chr1:12082975-12089120;chr1:12082975-12089089;chr1:12082975-12089105;chr1:12082975-12089049;chr1:12082975-12089018;chr1:12082975-12084222	chr1:12082975-12089145		chr1:12084223-12089018;chr1:12089019-12089049;chr1:12089050-12089089;chr1:12089090-12089105;chr1:12089106-12089120;chr1:12089121-12089145	chr1:12089018-12089019;chr1:12089049-12089050;chr1:12089089-12089090;chr1:12089105-12089106;chr1:12089120-12089121;chr1:12089145-12089146		0.00	0.00	0.00	0.00	0.00	0.00	0.00	2.27	0.00	0.00	0.00	0.00	0.00	0.00	0.00	0.00
K	intron_retention		chr20	-	chr20:43132637-43133441				chr20:43132636-43132637;chr20:43133441-43133442		0.00	0.00	0.00	0.00	0.09	0.00	0.04	0.00	0.00	0.00	0.00	0.00	0.17	0.12	0.00	0.00
N	alternative_acceptor	PPIC	chr5	-	chr5:122365114-122372203;chr5:122368843-122372203;chr5:122365522-122372203	chr5:122365467-122372203		chr5:122365114-122365466;chr5:122365467-122365521;chr5:122365522-122368842	chr5:122365113-122365114;chr5:122365466-122365467;chr5:122365521-122365522		0.33	0.38	0.42	0.00	0.00	0.00	0.27	0.00	0.00	0.00	0.37	0.39	0.55	0.41	0.00	0.00
N	alternative_acceptor	NFAT5	chr16	+	chr16:69729283-69745091;chr16:69729283-69730262;chr16:69729283-69730231	chr16:69729283-69776029		chr16:69730232-69730262;chr16:69730263-69745091;chr16:69745092-69776029	chr16:69730262-69730263;chr16:69745091-69745092;chr16:69776029-69776030		0.00	0.00	0.00	0.00	0.00	2.33	0.00	0.00	0.00	0.00	0.00	0.00	0.00	0.00	0.00	0.00
N	cassette	PABPC4	chr1	-	chr1:40027460-40027994	chr1:40027460-40027744;chr1:40027876-40027994		chr1:40027745-40027875			100.00	100.00	100.00	100.00	100.00	100.00	99.85	100.00	100.00	99.87	100.00	100.00	100.00	100.00	100.00	100.00
N	alternative_acceptor	GRAMD2	chr15	-	chr15:72455971-72457694	chr15:72456099-72457694		chr15:72455971-72456098	chr15:72455970-72455971		100.00	100.00	100.00	100.00	100.00	100.00	100.00	92.31	NA	NA	NA	NA	NA	NA	NA	100.00
N	intron_retention		chr20	-	chr20:60715935-60769201				chr20:60715934-60715935;chr20:60769201-60769202		100.00	100.00	100.00	100.00	100.00	100.00	100.00	100.00	100.00	99.76	100.00	100.00	100.00	100.00	100.00	100.00
N	intron_retention		chrX	.	chrX:68381807-68381848				chrX:68381806-68381807;chrX:68381848-68381849		100.00	100.00	100.00	100.00	100.00	98.44	99.68	100.00	100.00	100.00	100.00	100.00	100.00	100.00	100.00	100.00
N	alternative_acceptor		chr3	.	chr3:87299128-87302544;chr3:87299128-87302508;chr3:87299128-87302553	chr3:87299128-87302520		chr3:87302509-87302520;chr3:87302521-87302544;chr3:87302545-87302553	chr3:87302520-87302521;chr3:87302544-87302545;chr3:87302553-87302554		0.00	0.25	0.30	0.31	0.00	0.45	0.27	0.22	0.13	0.10	0.00	0.00	0.00	0.00	0.00	0.08
K	intron_retention		chr3	+	chr3:50098432-50098572				chr3:50098431-50098432;chr3:50098572-50098573		0.67	1.90	1.53	2.96	2.22	4.21	1.61	2.65	2.11	0.00	1.49	1.61	5.56	0.00	1.08	0.00
K	intron_retention	KMT2D	chr12	-	chr12:49447105-49447258				chr12:49447104-49447105;chr12:49447258-49447259		0.00	0.94	0.00	0.00	0.00	0.00	0.43	0.00	0.00	0.00	0.00	0.00	0.00	0.00	1.00	0.00
N	cassette	FXR1	chr3	+	chr3:180688147-180693859;chr3:180686043-180693909;chr3:180688944-180693909;chr3:180688147-180693909	chr3:180686043-180693100,chr3:180688147-180693100,chr3:180688944-180693100;chr3:180693193-180693859,chr3:180693193-180693909		chr3:180693101-180693192			39.14	37.29	55.25	59.81	54.88	61.63	34.05	29.38	46.84	53.61	28.33	28.98	42.62	42.78	34.38	39.59
K	alternative_last_exon	RP11-38L15.3	chr10	+	chr10:46951784-46953289,chr10:46951784-46962780,chr10:46951784-46962782,chr10:46951784-46963935;chr10:46951784-46966478	chr10:46951784-46953286	chr10:46966479-46966835	chr10:46953287-46953608			11.11	18.18	30.00	62.50	27.78	57.14	12.00	28.57	NA	NA	7.14	11.11	20.00	16.67	NA	NA
N	intron_retention		chr19	-	chr19:6441192-6441989				chr19:6441191-6441192;chr19:6441989-6441990		100.00	100.00	100.00	100.00	100.00	100.00	98.23	100.00	100.00	100.00	96.06	94.51	100.00	96.80	100.00	100.00
N	intron_retention		chr7	+	chr7:56143114-56143996				chr7:56143113-56143114;chr7:56143996-56143997		100.00	100.00	100.00	NA	NA	NA	100.00	NA	NA	87.50	100.00	100.00	NA	100.00	100.00	100.00
N	alternative_donor	HDLBP	chr2	-	chr2:202591273-202591390	chr2:202591273-202591386		chr2:202591387-202591390	chr2:202591390-202591391		100.00	100.00	100.00	97.44	97.06	100.00	100.00	100.00	100.00	100.00	100.00	100.00	100.00	100.00	92.31	100.00
N	intron_retention		chr17	-	chr17:21432372-21438688				chr17:21432371-21432372;chr17:21438688-21438689		94.87	98.33	100.00	100.00	100.00	100.00	98.39	100.00	100.00	100.00	NA	NA	NA	NA	100.00	100.00
K	intron_retention		chr1	-	chr1:160261720-160261801				chr1:160261719-160261720;chr1:160261801-160261802		0.00	0.17	0.34	0.00	0.00	0.00	0.00	0.00	0.25	0.20	0.00	0.11	0.00	0.09	0.22	0.00
N	intron_retention		chr1	+	chr1:155288009-155288082				chr1:155288008-155288009;chr1:155288082-155288083		99.40	100.00	100.00	100.00	100.00	100.00	100.00	100.00	99.21	99.56	100.00	100.00	99.12	100.00	100.00	98.89
K	intron_retention	PON2	chr7	-	chr7:95039414-95040964				chr7:95039413-95039414;chr7:95040964-95040965		0.00	0.00	0.00	0.00	0.00	0.00	0.13	0.00	0.25	0.19	0.00	0.00	0.00	0.29	0.14	0.21
K	intron_retention	ACTN4	chr19	+	chr19:39200983-39205108				chr19:39200982-39200983;chr19:39205108-39205109		0.86	0.70	1.02	0.77	0.97	1.11	1.22	1.21	0.40	0.50	0.27	0.38	0.69	0.72	0.47	0.52
N	alternative_last_exon	EEF1D	chr8	-	chr8:144662001-144662675	chr8:144662377-144662675	chr8:144661867-144662000	chr8:144662182-144662376			100.00	100.00	100.00	100.00	100.00	100.00	100.00	100.00	100.00	100.00	100.00	100.00	100.00	100.00	100.00	99.99
K	cassette	ODF2L	chr1	-	chr1:86842102-86848613	chr1:86842102-86847924;chr1:86848042-86848613		chr1:86847925-86848041			94.44	93.75	93.52	97.06	93.81	93.75	89.92	97.22	32.59	43.63	91.21	85.71	83.33	85.47	41.40	36.96
N	cassette	PEX14	chr1	+	chr1:10684495-10689587;chr1:10683179-10689587	chr1:10684495-10687328,chr1:10683179-10687328;chr1:10687421-10689587		chr1:10687329-10687420			98.63	98.35	100.00	100.00	96.47	100.00	98.20	94.39	100.00	100.00	100.00	100.00	100.00	100.00	100.00	100.00
N	intron_retention		chr1	.	chr1:207224124-207224152				chr1:207224123-207224124;chr1:207224152-207224153		100.00	100.00	97.22	100.00	100.00	100.00	100.00	100.00	100.00	100.00	100.00	100.00	100.00	100.00	100.00	100.00
N	cassette	FANCD2	chr3	+	chr3:10106114-10107077	chr3:10106114-10106412;chr3:10106560-10107077		chr3:10106413-10106559			100.00	95.65	100.00	100.00	100.00	100.00	100.00	100.00	100.00	100.00	100.00	100.00	100.00	100.00	100.00	100.00
N	intron_retention		chr11	-	chr11:118888144-118888634				chr11:118888143-118888144;chr11:118888634-118888635		99.97	99.96	100.00	100.00	99.93	99.92	99.91	100.00	99.89	99.88	100.00	99.96	99.96	99.88	100.00	99.92
N	alternative_acceptor	SMARCD1	chr12	+	chr12:50482421-50483666;chr12:50482421-50483027;chr12:50482421-50483622	chr12:50482421-50483674		chr12:50483028-50483622;chr12:50483623-50483666;chr12:50483667-50483674	chr12:50483622-50483623;chr12:50483666-50483667;chr12:50483674-50483675		0.00	1.94	0.00	0.00	0.00	0.00	1.76	0.00	0.00	0.00	0.00	0.00	0.00	0.00	0.00	0.00
N	intron_retention		chr22	+	chr22:39061691-39066888				chr22:39061690-39061691;chr22:39066888-39066889		100.00	97.06	100.00	100.00	100.00	100.00	100.00	100.00	100.00	NA	92.31	100.00	100.00	100.00	100.00	87.50
N	alternative_acceptor	GNL3	chr3	+	chr3:52725646-52726850;chr3:52725646-52725763;chr3:52725646-52726887;chr3:52725646-52726890;chr3:52725646-52752814	chr3:52725646-52725745		chr3:52725746-52725763;chr3:52725764-52726850;chr3:52726851-52726887;chr3:52726888-52726890;chr3:52726891-52752814	chr3:52725763-52725764;chr3:52726850-52726851;chr3:52726887-52726888;chr3:52726890-52726891;chr3:52752814-52752815		0.00	0.00	0.00	0.00	0.00	0.00	1.69	0.00	0.00	0.00	0.00	0.00	0.00	0.00	0.00	0.00
N	intron_retention		chr2	+	chr2:192260518-192261154				chr2:192260517-192260518;chr2:192261154-192261155		100.00	94.44	100.00	100.00	100.00	NA	100.00	100.00	NA	NA	NA	NA	NA	NA	NA	NA
N	intron_retention		chr9	-	chr9:114982654-114984634				chr9:114982653-114982654;chr9:114984634-114984635		95.21	98.34	98.45	96.11	98.38	100.00	96.15	100.00	97.62	97.77	100.00	100.00	100.00	100.00	98.83	96.83
N	alternative_donor	RAP1GAP2	chr17	+	chr17:2906721-2908662;chr17:2901670-2908662;chr17:2901671-2908662	chr17:2908575-2908662		chr17:2901670-2901670;chr17:2901671-2906720;chr17:2906721-2908574	chr17:2901669-2901670;chr17:2901670-2901671;chr17:2906720-2906721		3.85	4.60	8.06	7.14	6.33	8.45	5.76	6.25	NA	NA	3.33	3.57	3.12	4.44	NA	NA
N	alternative_first_exon	TMEM42	chr3	+	chr3:44904020-44905688,chr3:44903504-44905688,chr3:44903853-44905688,chr3:44903508-44905688,chr3:44903846-44905688,chr3:44904374-44905688;chr3:44894287-44905688	chr3:44903609-44905688	chr3:44894165-44894286	chr3:44903361-44903608			38.33	42.00	37.29	37.25	47.22	38.46	37.68	26.67	64.58	53.42	68.06	60.00	58.00	56.70	44.44	51.14
N	intron_retention		chr17	.	chr17:39681527-39684081				chr17:39681526-39681527;chr17:39684081-39684082		100.00	100.00	100.00	99.04	98.52	100.00	100.00	100.00	100.00	98.68	100.00	100.00	100.00	100.00	100.00	100.00
N	alternative_acceptor	GAB1	chr4	+	chr4:144387379-144390252;chr4:144387379-144390189;chr4:144387379-144390183	chr4:144387379-144390184		chr4:144390184-144390184;chr4:144390185-144390189;chr4:144390190-144390252	chr4:144390184-144390185;chr4:144390189-144390190;chr4:144390252-144390253		0.00	0.00	0.00	0.00	0.00	0.00	0.00	0.00	0.00	0.00	0.00	0.00	0.00	0.00	0.00	0.00
N	intron_retention		chr7	.	chr7:75933429-75933462				chr7:75933428-75933429;chr7:75933462-75933463		100.00	100.00	100.00	100.00	100.00	100.00	100.00	100.00	100.00	100.00	100.00	99.98	100.00	100.00	100.00	100.00
N	intron_retention		chr12	.	chr12:49522441-49666371				chr12:49522440-49522441;chr12:49666371-49666372		100.00	100.00	100.00	96.15	100.00	100.00	100.00	100.00	88.00	100.00	100.00	100.00	100.00	100.00	96.67	100.00
N	intron_retention		chr11	.	chr11:118528644-118528671				chr11:118528643-118528644;chr11:118528671-118528672		100.00	100.00	100.00	100.00	100.00	100.00	99.31	100.00	100.00	100.00	100.00	100.00	100.00	100.00	100.00	100.00
K	intron_retention	RP4-584D14.5	chr7	-	chr7:150068245-150069581				chr7:150068244-150068245;chr7:150069581-150069582		100.00	100.00	100.00	100.00	100.00	100.00	100.00	100.00	100.00	100.00	100.00	100.00	100.00	98.28	100.00	100.00
N	intron_retention		chr7	+	chr7:6438350-6441498				chr7:6438349-6438350;chr7:6441498-6441499		100.00	100.00	100.00	100.00	100.00	100.00	96.55	94.12	100.00	100.00	100.00	100.00	100.00	100.00	100.00	100.00
N	alternative_acceptor	RASSF1	chr3	-	chr3:50369288-50369480;chr3:50369214-50369480;chr3:50369311-50369480	chr3:50369266-50369480		chr3:50369214-50369265;chr3:50369266-50369287;chr3:50369288-50369310	chr3:50369213-50369214;chr3:50369265-50369266;chr3:50369287-50369288		0.00	0.00	0.00	2.15	0.00	0.00	0.00	0.00	0.00	0.00	0.00	0.00	0.00	0.00	0.00	0.00
N	alternative_donor	R3HDM4	chr19	-	chr19:902628-909251;chr19:902628-908791;chr19:902628-902832;chr19:902628-911863;chr19:902628-913086	chr19:902628-906664		chr19:902833-906664;chr19:906665-908791;chr19:908792-909251;chr19:909252-911863;chr19:911864-913086	chr19:906664-906665;chr19:908791-908792;chr19:909251-909252;chr19:911863-911864;chr19:913086-913087		0.00	0.00	0.00	0.00	0.00	9.09	0.00	0.00	11.11	16.67	5.56	0.00	5.26	3.57	16.67	7.14
N	intron_retention		chr17	-	chr17:37076477-37076531				chr17:37076476-37076477;chr17:37076531-37076532		100.00	100.00	100.00	100.00	100.00	99.82	100.00	100.00	100.00	100.00	100.00	100.00	100.00	100.00	100.00	100.00
K	cassette	LIG3	chr17	+	chr17:33307642-33313006	chr17:33307642-33310020;chr17:33310572-33313006		chr17:33310021-33310571			100.00	98.67	100.00	100.00	100.00	98.77	99.09	100.00	100.00	100.00	97.96	100.00	98.85	99.17	97.73	100.00
N	intron_retention		chr4	-	chr4:5813383-5813845				chr4:5813382-5813383;chr4:5813845-5813846		100.00	100.00	100.00	100.00	94.81	100.00	100.00	100.00	NA	NA	100.00	100.00	100.00	100.00	NA	NA
N	alternative_acceptor	MTPN	chr7	-	chr7:135621857-135635346;chr7:135614761-135635346;chr7:135570255-135635346;chr7:135614801-135635346;chr7:135606771-135635346;chr7:135585558-135635346	chr7:135616967-135635346		chr7:135570255-135585557;chr7:135585558-135606770;chr7:135606771-135614760;chr7:135614761-135614800;chr7:135614801-135616966;chr7:135616967-135621856	chr7:135570254-135570255;chr7:135585557-135585558;chr7:135606770-135606771;chr7:135614760-135614761;chr7:135614800-135614801;chr7:135616966-135616967		0.00	0.00	0.00	0.00	0.00	0.00	0.00	0.00	0.00	0.00	0.00	0.00	0.00	0.00	0.00	0.00
N	alternative_acceptor		chr5	+	chr5:134232115-134235184;chr5:134232115-134235349;chr5:134232115-134240190	chr5:134232115-134235178		chr5:134235179-134235184;chr5:134235185-134235349;chr5:134235350-134240190	chr5:134235184-134235185;chr5:134235349-134235350;chr5:134240190-134240191		98.81	100.00	100.00	100.00	100.00	100.00	98.18	98.63	100.00	100.00	100.00	100.00	100.00	100.00	100.00	100.00
N	alternative_acceptor		chr17	-	chr17:62479624-62480080;chr17:62479628-62480080;chr17:62479599-62480080;chr17:62479464-62480080;chr17:62479092-62480080	chr17:62479117-62480080		chr17:62479092-62479116;chr17:62479117-62479463;chr17:62479464-62479598;chr17:62479599-62479623;chr17:62479624-62479627	chr17:62479091-62479092;chr17:62479116-62479117;chr17:62479463-62479464;chr17:62479598-62479599;chr17:62479623-62479624		40.00	25.00	23.08	12.50	23.08	20.00	33.33	60.00	0.00	NA	28.57	26.67	11.76	14.29	22.22	30.77
N	intron_retention		chr6	.	chr6:24720574-24720626				chr6:24720573-24720574;chr6:24720626-24720627		100.00	100.00	100.00	100.00	100.00	100.00	99.87	100.00	100.00	100.00	100.00	100.00	100.00	100.00	100.00	100.00
N	intron_retention		chr9	+	chr9:117008311-117012169				chr9:117008310-117008311;chr9:117012169-117012170		100.00	92.86	100.00	100.00	100.00	100.00	100.00	100.00	NA	NA	NA	NA	100.00	100.00	NA	NA
N	alternative_acceptor	HTRA1	chr10	+	chr10:124249143-124266182;chr10:124249143-124251528;chr10:124249143-124249929;chr10:124249143-124249707;chr10:124249143-124266191;chr10:124249143-124249499;chr10:124249143-124266206	chr10:124249143-124263339		chr10:124249500-124249707;chr10:124249708-124249929;chr10:124249930-124251528;chr10:124251529-124263339;chr10:124263340-124266182;chr10:124266183-124266191;chr10:124266192-124266206	chr10:124249707-124249708;chr10:124249929-124249930;chr10:124251528-124251529;chr10:124263339-124263340;chr10:124266182-124266183;chr10:124266191-124266192;chr10:124266206-124266207		0.09	0.00	0.12	0.00	0.00	0.00	0.05	0.00	NA	NA	NA	NA	NA	NA	NA	NA
N	alternative_acceptor	PARP6	chr15	-	chr15:72563568-72564733;chr15:72563502-72564733;chr15:72563629-72564733;chr15:72563623-72564733	chr15:72563446-72564733		chr15:72563446-72563501;chr15:72563502-72563567;chr15:72563568-72563622;chr15:72563623-72563628	chr15:72563445-72563446;chr15:72563501-72563502;chr15:72563567-72563568;chr15:72563622-72563623		0.00	1.28	1.33	0.00	2.86	0.00	1.37	0.00	0.00	0.00	0.00	1.83	0.00	0.00	2.17	0.00
N	intron_retention		chr10	.	chr10:105791244-105791293				chr10:105791243-105791244;chr10:105791293-105791294		100.00	100.00	100.00	100.00	100.00	100.00	99.95	100.00	NA	NA	100.00	100.00	100.00	100.00	NA	NA
N	alternative_acceptor	TARBP1	chr1	-	chr1:234593296-234593412;chr1:234593299-234593412;chr1:234588540-234593412;chr1:234588622-234593412	chr1:234586313-234593412		chr1:234586313-234588539;chr1:234588540-234588621;chr1:234588622-234593295;chr1:234593296-234593298	chr1:234586312-234586313;chr1:234588539-234588540;chr1:234588621-234588622;chr1:234593295-234593296		100.00	100.00	100.00	100.00	100.00	100.00	100.00	100.00	100.00	100.00	100.00	100.00	100.00	100.00	100.00	100.00
K	intron_retention		chrX	+	chrX:153043551-153043715				chrX:153043550-153043551;chrX:153043715-153043716		5.00	2.08	2.70	4.44	5.05	4.29	5.00	6.45	6.06	2.38	5.56	10.91	4.17	3.33	7.45	6.57
N	cassette	BCL9L	chr11	-	chr11:118770218-118771327	chr11:118770218-118770625;chr11:118770908-118771327		chr11:118770626-118770907			100.00	100.00	99.75	100.00	100.00	99.54	99.78	99.74	99.78	100.00	100.00	100.00	100.00	100.00	99.67	99.85
N	alternative_donor	SDR42E1	chr16	-	chr16:82041474-82044991;chr16:82041474-82044239	chr16:82041474-82044911		chr16:82044240-82044911;chr16:82044912-82044991	chr16:82044911-82044912;chr16:82044991-82044992		0.00	0.00	0.00	0.00	0.00	0.00	0.00	0.00	NA	NA	NA	NA	0.00	0.00	NA	NA
N	cassette	TOM1L1	chr17	+	chr17:53016382-53026911;chr17:53016382-53037926;chr17:53016382-53026878;chr17:53014588-53026900;chr17:52982929-53026878;chr17:53014588-53026878;chr17:53014588-53037926;chr17:53019853-53026911	chr17:53016382-53024621,chr17:53019853-53024621,chr17:52982929-53024621,chr17:53014588-53024621;chr17:53024674-53037926,chr17:53024674-53026878,chr17:53024674-53026911,chr17:53024674-53026900		chr17:53024622-53024673			99.19	98.85	98.80	98.48	97.46	100.00	98.27	98.20	99.12	99.10	99.18	99.61	99.60	99.40	97.99	99.35
N	alternative_acceptor	IPO4,RP11-468E2.2	chr14	-	chr14:24652376-24652455;chr14:24652332-24652455	chr14:24652261-24652455		chr14:24652261-24652331;chr14:24652332-24652375	chr14:24652260-24652261;chr14:24652331-24652332		0.00	0.00	0.00	0.00	0.00	1.28	0.00	0.00	0.00	0.00	0.00	0.00	0.00	0.00	0.00	0.00
N	intron_retention		chr2	+	chr2:190532672-190535228				chr2:190532671-190532672;chr2:190535228-190535229		100.00	100.00	100.00	100.00	100.00	100.00	96.20	100.00	100.00	100.00	100.00	100.00	100.00	100.00	100.00	100.00
N	alternative_acceptor		chr11	.	chr11:94153345-94163076;chr11:94155010-94163076;chr11:94149341-94163076	chr11:94153348-94163076		chr11:94149341-94153344;chr11:94153345-94153347;chr11:94153348-94155009	chr11:94149340-94149341;chr11:94153344-94153345;chr11:94153347-94153348		100.00	100.00	100.00	100.00	96.15	100.00	96.67	100.00	100.00	100.00	100.00	100.00	98.36	100.00	100.00	98.61
N	coord_cassette	EI24	chr11	+	chr11:125448154-125453415	chr11:125448154-125449988;chr11:125450101-125451106;chr11:125451219-125453415		chr11:125449989-125450100;chr11:125451107-125451218			100.00	100.00	100.00	100.00	100.00	100.00	100.00	100.00	100.00	100.00	100.00	100.00	100.00	100.00	90.00	100.00
K	coord_cassette	CHAF1B	chr21	+	chr21:37775150-37783760	chr21:37775150-37781058;chr21:37781129-37781671;chr21:37781764-37783760		chr21:37781059-37781128;chr21:37781672-37781763			100.00	100.00	98.25	100.00	100.00	100.00	95.35	94.74	94.41	94.62	97.75	96.49	97.33	99.00	95.27	97.65
N	intron_retention		chr11	-	chr11:497990-498039				chr11:497989-497990;chr11:498039-498040		100.00	100.00	100.00	100.00	100.00	100.00	100.00	99.74	100.00	100.00	100.00	100.00	100.00	99.62	100.00	100.00
N	intron_retention		chr18	-	chr18:47809080-47809361				chr18:47809079-47809080;chr18:47809361-47809362		100.00	100.00	100.00	100.00	100.00	100.00	98.78	100.00	100.00	100.00	100.00	100.00	100.00	100.00	100.00	100.00
N	cassette	PIGN	chr18	-	chr18:59774319-59805475;chr18:59777207-59805475;chr18:59777207-59781793;chr18:59774319-59781793	chr18:59777207-59780366,chr18:59774319-59780366;chr18:59780550-59781793,chr18:59780550-59805475		chr18:59780367-59780549			92.11	95.00	87.34	87.84	87.84	65.96	93.29	78.69	90.48	94.44	96.84	95.24	86.84	95.24	96.67	92.22
N	alternative_acceptor	ZNF496	chr1	-	chr1:247399393-247471776;chr1:247471330-247471776;chr1:247464579-247471776;chr1:247464745-247471776;chr1:247454763-247471776;chr1:247462510-247471776;chr1:247466608-247471776;chr1:247448595-247471776;chr1:247468574-247471776;chr1:247466038-247471776;chr1:247455543-247471776;chr1:247470185-247471776;chr1:247464509-247471776;chr1:247454494-247471776	chr1:247467360-247471776		chr1:247399393-247448594;chr1:247448595-247454493;chr1:247454494-247454762;chr1:247454763-247455542;chr1:247455543-247462509;chr1:247462510-247464508;chr1:247464509-247464578;chr1:247464579-247464744;chr1:247464745-247466037;chr1:247466038-247466607;chr1:247466608-247467359;chr1:247467360-247468573;chr1:247468574-247470184;chr1:247470185-247471329	chr1:247399392-247399393;chr1:247448594-247448595;chr1:247454493-247454494;chr1:247454762-247454763;chr1:247455542-247455543;chr1:247462509-247462510;chr1:247464508-247464509;chr1:247464578-247464579;chr1:247464744-247464745;chr1:247466037-247466038;chr1:247466607-247466608;chr1:247467359-247467360;chr1:247468573-247468574;chr1:247470184-247470185		0.00	0.00	0.00	0.00	0.00	0.00	0.00	0.00	0.00	0.00	0.00	0.00	0.00	0.00	0.00	0.00
N	intron_retention		chr16	+	chr16:4923069-4927023				chr16:4923068-4923069;chr16:4927023-4927024		100.00	100.00	100.00	100.00	100.00	97.96	100.00	100.00	100.00	100.00	100.00	100.00	100.00	100.00	100.00	100.00
N	alternative_donor	FAM173A	chr16	+	chr16:771437-771597	chr16:771510-771597		chr16:771437-771509	chr16:771436-771437		8.33	6.41	4.29	6.25	3.03	5.88	9.21	17.24	8.93	8.57	6.67	6.78	4.00	6.25	9.68	8.65
N	cassette	MCM9	chr6	-	chr6:119150414-119215190;chr6:119150414-119232814	chr6:119150414-119177533;chr6:119177709-119215190,chr6:119177709-119232814		chr6:119177534-119177708			35.71	66.67	73.68	82.35	50.00	88.24	35.00	75.00	100.00	84.62	78.26	88.89	78.26	76.32	93.75	89.47
K	intron_retention		chr15	+	chr15:41768722-41769362				chr15:41768721-41768722;chr15:41769362-41769363		0.00	0.00	0.00	0.00	0.00	0.00	0.00	0.61	0.00	0.80	0.43	0.63	0.51	0.00	0.00	0.00
N	alternative_donor	LTV1	chr6	+	chr6:144165041-144165622;chr6:144164683-144165622	chr6:144164618-144165622		chr6:144164618-144164682;chr6:144164683-144165040	chr6:144164617-144164618;chr6:144164682-144164683		100.00	100.00	100.00	100.00	100.00	100.00	99.63	99.06	100.00	100.00	100.00	100.00	100.00	100.00	99.12	100.00
N	alternative_donor	TMEM127	chr2	-	chr2:96919854-96920570	chr2:96919854-96920041		chr2:96920042-96920570	chr2:96920570-96920571		0.00	0.00	0.00	0.00	0.00	0.00	0.00	0.00	0.00	0.00	0.00	0.00	0.00	0.37	0.00	0.00
K	intron_retention	ZC3H14	chr14	+	chr14:89029514-89029994				chr14:89029513-89029514;chr14:89029994-89029995		0.69	0.00	0.42	0.50	0.00	0.00	0.33	0.00	0.00	0.00	0.00	0.00	1.16	1.39	0.00	0.00
N	alternative_acceptor		chr6	.	chr6:34393072-34393808;chr6:34392948-34393808;chr6:34392997-34393808;chr6:34392999-34393808	chr6:34392468-34393808		chr6:34392468-34392947;chr6:34392948-34392996;chr6:34392997-34392998;chr6:34392999-34393071	chr6:34392467-34392468;chr6:34392947-34392948;chr6:34392996-34392997;chr6:34392998-34392999		0.00	0.00	0.00	0.00	0.00	0.00	0.00	0.06	0.00	0.00	0.00	0.00	0.00	0.00	0.00	0.00
N	intron_retention		chr8	-	chr8:100866287-100890367				chr8:100866286-100866287;chr8:100890367-100890368		100.00	100.00	100.00	100.00	100.00	100.00	98.46	100.00	100.00	100.00	100.00	100.00	100.00	97.56	100.00	100.00
N	cassette	SBF2	chr11	-	chr11:9864318-9868502	chr11:9864318-9867111;chr11:9867288-9868502		chr11:9867112-9867287			100.00	100.00	100.00	100.00	100.00	98.65	99.12	100.00	100.00	100.00	NA	NA	NA	NA	100.00	100.00
N	intron_retention		chr1	-	chr1:245018758-245018838				chr1:245018757-245018758;chr1:245018838-245018839		100.00	100.00	100.00	100.00	100.00	100.00	99.84	100.00	100.00	100.00	100.00	100.00	100.00	100.00	100.00	100.00
N	cassette	SIN3A	chr15	-	chr15:75685157-75688598	chr15:75685157-75687020;chr15:75687205-75688598		chr15:75687021-75687204			100.00	100.00	100.00	100.00	99.08	100.00	98.68	100.00	100.00	100.00	98.70	100.00	100.00	99.57	100.00	100.00
N	intron_retention		chr3	-	chr3:46715475-46716055				chr3:46715474-46715475;chr3:46716055-46716056		100.00	100.00	100.00	100.00	100.00	95.00	100.00	100.00	NA	NA	NA	NA	NA	NA	NA	NA
N	intron_retention		chr15	-	chr15:59944419-59948141				chr15:59944418-59944419;chr15:59948141-59948142		100.00	100.00	100.00	100.00	88.89	100.00	100.00	100.00	100.00	100.00	100.00	100.00	100.00	NA	100.00	100.00
N	alternative_donor	SCML1	chrX	+	chrX:17770090-17771377;chrX:17770005-17771377	chrX:17770087-17771377		chrX:17770005-17770086;chrX:17770087-17770089	chrX:17770004-17770005;chrX:17770086-17770087		100.00	98.28	99.09	98.94	98.04	98.39	98.78	97.78	100.00	100.00	100.00	100.00	100.00	100.00	100.00	100.00
N	alternative_acceptor		chrX	.	chrX:118604477-118604882;chrX:118604477-118604854;chrX:118604477-118604863	chrX:118604477-118608450		chrX:118604855-118604863;chrX:118604864-118604882;chrX:118604883-118608450	chrX:118604863-118604864;chrX:118604882-118604883;chrX:118608450-118608451		0.00	0.00	0.00	0.00	0.00	0.00	0.00	0.00	0.00	0.16	0.00	0.00	0.00	0.00	0.00	0.00
K	intron_retention	EPG5	chr18	-	chr18:43435653-43437817				chr18:43435652-43435653;chr18:43437817-43437818		0.00	0.00	0.00	0.00	0.00	0.00	0.88	0.00	0.00	0.00	0.00	0.00	0.00	0.75	0.00	2.15
N	alternative_acceptor	HERPUD1	chr16	+	chr16:56966304-56966561;chr16:56966304-56969093;chr16:56966304-56969153;chr16:56966304-56967126;chr16:56966304-56969146	chr16:56966304-56966665		chr16:56966562-56966665;chr16:56966666-56967126;chr16:56967127-56969093;chr16:56969094-56969146;chr16:56969147-56969153	chr16:56966665-56966666;chr16:56967126-56967127;chr16:56969093-56969094;chr16:56969146-56969147;chr16:56969153-56969154		0.85	0.78	0.88	0.46	0.92	0.74	1.87	1.40	0.83	0.73	0.78	0.19	0.84	1.20	0.65	0.55
N	cassette	ZNRF1	chr16	+	chr16:75033994-75138681	chr16:75033994-75127469;chr16:75127566-75138681		chr16:75127470-75127565			100.00	100.00	100.00	100.00	100.00	100.00	98.44	100.00	98.69	100.00	99.31	96.77	100.00	100.00	100.00	98.47
N	intron_retention		chr1	-	chr1:1572807-1635661				chr1:1572806-1572807;chr1:1635661-1635662		100.00	100.00	100.00	100.00	100.00	NA	100.00	100.00	100.00	100.00	100.00	100.00	100.00	100.00	92.31	100.00
N	coord_cassette	STIM1	chr11	+	chr11:3877640-4091255	chr11:3877640-4076755;chr11:4076868-4080510;chr11:4080627-4091255		chr11:4076756-4076867;chr11:4080511-4080626			100.00	100.00	100.00	100.00	100.00	100.00	100.00	100.00	100.00	100.00	100.00	100.00	98.48	100.00	100.00	100.00
N	cassette	ZC3H7A	chr16	-	chr16:11852396-11855765	chr16:11852396-11855323;chr16:11855368-11855765		chr16:11855324-11855367			93.33	93.81	86.00	83.05	85.45	62.50	89.24	90.00	92.86	95.00	87.69	94.67	89.47	95.18	87.76	88.75
N	alternative_acceptor	KIAA1468	chr18	+	chr18:59954701-59954809;chr18:59954701-59958164;chr18:59954701-59958775	chr18:59954701-59958768		chr18:59954810-59958164;chr18:59958165-59958768;chr18:59958769-59958775	chr18:59958164-59958165;chr18:59958768-59958769;chr18:59958775-59958776		0.00	0.00	0.00	0.00	0.00	0.00	0.00	1.19	0.00	0.00	0.00	0.00	0.00	0.00	0.00	0.00
N	intron_retention		chr11	.	chr11:65266582-65267833				chr11:65266581-65266582;chr11:65267833-65267834		100.00	100.00	100.00	100.00	100.00	100.00	100.00	99.67	100.00	100.00	100.00	100.00	100.00	100.00	100.00	100.00
N	intron_retention		chr17	.	chr17:7763135-7763168				chr17:7763134-7763135;chr17:7763168-7763169		100.00	100.00	100.00	100.00	100.00	98.39	100.00	100.00	100.00	100.00	100.00	100.00	100.00	100.00	100.00	100.00
N	intron_retention		chr12	-	chr12:120635302-120636356				chr12:120635301-120635302;chr12:120636356-120636357		57.55	52.94	69.57	65.08	57.14	88.57	50.86	45.57	100.00	100.00	100.00	95.29	100.00	100.00	100.00	100.00
N	alternative_acceptor		chr11	+	chr11:34645934-34664174	chr11:34645934-34656066		chr11:34656067-34664174	chr11:34664174-34664175		0.00	0.00	0.00	0.00	0.00	20.00	5.56	16.67	NA	0.00	100.00	NA	100.00	25.00	0.00	NA
K	intron_retention	RPS3	chr11	+	chr11:75115913-75116626				chr11:75115912-75115913;chr11:75116626-75116627		100.00	100.00	87.50	90.91	100.00	100.00	93.94	92.86	90.00	100.00	100.00	87.50	100.00	92.31	92.31	90.91
N	alternative_donor	PTPN9	chr15	-	chr15:75798345-75801257;chr15:75798345-75801226	chr15:75798345-75801252		chr15:75801227-75801252;chr15:75801253-75801257	chr15:75801252-75801253;chr15:75801257-75801258		0.00	0.00	0.00	0.00	0.00	0.00	0.60	0.00	0.00	0.00	0.00	0.00	0.00	0.00	0.00	0.00
N	alternative_acceptor		chr5	-	chr5:33045016-33045515;chr5:33023434-33045515;chr5:33045011-33045515	chr5:33041373-33045515		chr5:33023434-33041372;chr5:33041373-33045010;chr5:33045011-33045015	chr5:33023433-33023434;chr5:33041372-33041373;chr5:33045010-33045011		0.00	0.00	0.00	0.00	0.00	0.00	0.00	0.00	NA	NA	NA	NA	0.00	NA	NA	NA
N	cassette	CUL4A	chr13	+	chr13:113882360-113887490	chr13:113882360-113883759;chr13:113883834-113887490		chr13:113883760-113883833			100.00	100.00	100.00	100.00	100.00	99.32	99.72	100.00	100.00	100.00	100.00	100.00	100.00	100.00	100.00	100.00
N	intron_retention		chr11	-	chr11:62296226-62296850				chr11:62296225-62296226;chr11:62296850-62296851		100.00	100.00	100.00	100.00	100.00	100.00	99.96	100.00	100.00	100.00	100.00	100.00	100.00	100.00	100.00	100.00
K	intron_retention	CDK10	chr16	+	chr16:89753206-89753996				chr16:89753205-89753206;chr16:89753996-89753997		60.71	84.38	86.67	73.81	72.41	100.00	75.00	83.33	58.82	46.15	77.78	72.22	70.97	78.95	44.00	54.29
N	intron_retention		chr11	-	chr11:67167137-67168183				chr11:67167136-67167137;chr11:67168183-67168184		100.00	100.00	100.00	100.00	100.00	100.00	100.00	100.00	100.00	100.00	100.00	100.00	100.00	99.19	100.00	100.00
N	alternative_donor	HUWE1	chrX	-	chrX:53560373-53560955;chrX:53560373-53560967	chrX:53560373-53560851		chrX:53560852-53560955;chrX:53560956-53560967	chrX:53560955-53560956;chrX:53560967-53560968		1.25	1.40	2.78	2.01	1.95	2.63	1.14	1.06	1.35	3.02	1.14	1.03	3.35	2.19	1.93	2.80
N	alternative_donor	SLC9A7	chrX	-	chrX:46465806-46466358;chrX:46465806-46466437	chrX:46465806-46466342		chrX:46466343-46466358;chrX:46466359-46466437	chrX:46466358-46466359;chrX:46466437-46466438		60.00	53.66	74.07	51.61	83.33	79.59	52.17	69.23	62.07	53.85	65.52	48.00	52.38	72.73	60.00	72.00
K	intron_retention	IQCG	chr3	-	chr3:197639621-197640751				chr3:197639620-197639621;chr3:197640751-197640752		35.71	35.71	30.77	41.67	41.67	36.84	31.82	40.00	19.05	39.29	12.50	10.00	22.22	25.00	44.44	17.95
N	alternative_acceptor		chr2	+	chr2:10548861-10549227;chr2:10548861-10552238;chr2:10548861-10552310;chr2:10548861-10559865;chr2:10548861-10559900	chr2:10548861-10559859		chr2:10549228-10552238;chr2:10552239-10552310;chr2:10552311-10559859;chr2:10559860-10559865;chr2:10559866-10559900	chr2:10552238-10552239;chr2:10552310-10552311;chr2:10559859-10559860;chr2:10559865-10559866;chr2:10559900-10559901		98.65	98.89	74.29	98.18	100.00	97.78	98.00	85.71	77.65	95.77	100.00	100.00	100.00	100.00	85.33	96.10
N	cassette	RTFDC1	chr20	+	chr20:55048452-55052040	chr20:55048452-55049733;chr20:55049828-55052040		chr20:55049734-55049827			100.00	100.00	99.62	100.00	100.00	100.00	99.83	99.80	100.00	100.00	100.00	100.00	100.00	100.00	100.00	100.00
N	alternative_acceptor		chr1	+	chr1:193046181-193050497;chr1:193046181-193046518	chr1:193046181-193050493		chr1:193046519-193050493;chr1:193050494-193050497	chr1:193050493-193050494;chr1:193050497-193050498		100.00	100.00	96.00	100.00	100.00	100.00	89.69	100.00	100.00	100.00	97.62	96.97	100.00	92.06	100.00	96.88
N	cassette	HES7	chr17	-	chr17:8025356-8026348	chr17:8025356-8025660;chr17:8025749-8026348		chr17:8025661-8025748			100.00	100.00	100.00	100.00	NA	NA	100.00	92.86	NA	NA	100.00	NA	NA	NA	NA	NA
N	cassette	SYNGR2	chr17	+	chr17:76164797-76167590;chr17:76164797-76167819	chr17:76164797-76166692;chr17:76167136-76167819,chr17:76167136-76167590		chr17:76166693-76167135			100.00	100.00	100.00	98.88	100.00	100.00	100.00	100.00	100.00	100.00	100.00	100.00	100.00	100.00	100.00	99.21
N	alternative_acceptor	CNOT6L	chr4	-	chr4:78650242-78652540;chr4:78650119-78652540	chr4:78650236-78652540		chr4:78650119-78650235;chr4:78650236-78650241	chr4:78650118-78650119;chr4:78650235-78650236		100.00	100.00	100.00	100.00	100.00	100.00	100.00	100.00	100.00	100.00	100.00	100.00	100.00	97.73	100.00	100.00
N	intron_retention		chr19	+	chr19:17452653-17453101				chr19:17452652-17452653;chr19:17453101-17453102		100.00	100.00	100.00	100.00	100.00	100.00	98.78	100.00	100.00	100.00	100.00	100.00	100.00	100.00	100.00	100.00
N	cassette	ZNF248	chr10	-	chr10:38122045-38126912	chr10:38122045-38126544;chr10:38126641-38126912		chr10:38126545-38126640			100.00	100.00	100.00	100.00	100.00	100.00	100.00	94.59	100.00	100.00	100.00	100.00	100.00	100.00	100.00	100.00
N	alternative_donor	LSM6	chr4	+	chr4:147096964-147104063;chr4:147097014-147104063;chr4:147097546-147104063;chr4:147097590-147104063;chr4:147101623-147104063;chr4:147097496-147104063	chr4:147098392-147104063		chr4:147096964-147097013;chr4:147097014-147097495;chr4:147097496-147097545;chr4:147097546-147097589;chr4:147097590-147098391;chr4:147098392-147101622	chr4:147096963-147096964;chr4:147097013-147097014;chr4:147097495-147097496;chr4:147097545-147097546;chr4:147097589-147097590;chr4:147098391-147098392		0.00	0.00	0.00	0.00	0.00	0.00	0.21	0.53	0.00	0.00	0.00	0.00	0.00	0.00	0.00	0.22
N	alternative_acceptor	MIA3	chr1	+	chr1:222837491-222838224;chr1:222837491-222848984	chr1:222837491-222838650		chr1:222838225-222838650;chr1:222838651-222848984	chr1:222838650-222838651;chr1:222848984-222848985		96.77	95.59	98.21	94.23	95.83	96.30	95.95	95.38	100.00	97.14	95.95	98.63	98.41	97.94	97.22	95.83
N	alternative_acceptor	STX7	chr6	-	chr6:132811889-132824584;chr6:132730685-132824584;chr6:132796802-132824584;chr6:132777361-132824584	chr6:132796786-132824584		chr6:132730685-132777360;chr6:132777361-132796785;chr6:132796786-132796801;chr6:132796802-132811888	chr6:132730684-132730685;chr6:132777360-132777361;chr6:132796785-132796786;chr6:132796801-132796802		0.00	0.00	0.00	0.00	0.00	0.00	0.00	0.00	0.00	0.00	0.00	0.00	0.00	0.00	0.00	0.00
N	alternative_acceptor		chr18	+	chr18:8625993-8633186;chr18:8625993-8626820	chr18:8625993-8633194		chr18:8626821-8633186;chr18:8633187-8633194	chr18:8633186-8633187;chr18:8633194-8633195		0.00	0.00	0.00	0.00	0.00	0.00	0.00	0.00	0.00	NA	0.00	0.00	0.00	10.00	NA	0.00
N	cassette	TCEB1	chr8	-	chr8:74868290-74884479;chr8:74876861-74884311;chr8:74872054-74884311;chr8:74876861-74882813;chr8:74868290-74884311;chr8:74876861-74884479;chr8:74868290-74882813;chr8:74872054-74882813;chr8:74879030-74882813;chr8:74872054-74884479	chr8:74879030-74881794,chr8:74876861-74881794,chr8:74868290-74881794,chr8:74872054-74881794;chr8:74881909-74884311,chr8:74881909-74882813,chr8:74881909-74884479		chr8:74881795-74881908			1.07	1.74	0.29	0.32	0.00	0.76	0.82	0.89	0.62	0.48	1.38	1.35	0.31	0.41	1.04	0.95
N	coord_cassette	SERINC5	chr5	-	chr5:79439634-79446704	chr5:79439634-79441912;chr5:79442058-79443067;chr5:79443108-79446704		chr5:79441913-79442057;chr5:79443068-79443107			100.00	100.00	100.00	100.00	100.00	100.00	100.00	100.00	100.00	100.00	100.00	100.00	100.00	100.00	97.67	99.25
N	cassette	EIF5B	chr2	+	chr2:99999385-100006681;chr2:99999385-100006651	chr2:99999385-100006180;chr2:100006313-100006681,chr2:100006313-100006651		chr2:100006181-100006312			99.60	100.00	100.00	100.00	100.00	100.00	100.00	99.20	100.00	100.00	99.67	100.00	100.00	100.00	100.00	100.00
K	intron_retention	ZNF780A	chr19	-	chr19:40578557-40578743				chr19:40578556-40578557;chr19:40578743-40578744		100.00	100.00	100.00	100.00	100.00	100.00	96.15	100.00	100.00	100.00	100.00	NA	100.00	100.00	100.00	100.00
K	intron_retention		chr16	-	chr16:89816311-89818545				chr16:89816310-89816311;chr16:89818545-89818546		0.00	0.00	0.00	0.00	NA	0.00	0.00	NA	0.00	1.91	0.00	2.38	0.00	0.00	0.00	1.06
N	cassette	TRRAP	chr7	+	chr7:98557114-98559924	chr7:98557114-98558883;chr7:98559098-98559924		chr7:98558884-98559097			100.00	98.94	100.00	98.96	100.00	100.00	97.65	100.00	100.00	100.00	100.00	100.00	98.20	100.00	100.00	100.00
N	intron_retention		chr15	+	chr15:86283504-86290070				chr15:86283503-86283504;chr15:86290070-86290071		100.00	100.00	100.00	100.00	100.00	100.00	100.00	93.33	100.00	100.00	100.00	96.88	100.00	100.00	100.00	100.00
N	alternative_acceptor		chr19	+	chr19:46181485-46184986;chr19:46181485-46181642;chr19:46181485-46183051;chr19:46181485-46190569	chr19:46181485-46184861		chr19:46181643-46183051;chr19:46183052-46184861;chr19:46184862-46184986;chr19:46184987-46190569	chr19:46183051-46183052;chr19:46184861-46184862;chr19:46184986-46184987;chr19:46190569-46190570		100.00	100.00	60.00	66.67	75.00	0.00	NA	NA	57.14	50.00	78.57	58.33	75.00	83.87	50.00	55.56
N	intron_retention		chr16	+	chr16:30015979-30016070				chr16:30015978-30015979;chr16:30016070-30016071		76.92	75.51	97.92	91.11	87.10	100.00	88.89	96.00	100.00	100.00	93.02	89.80	96.61	100.00	100.00	100.00
N	cassette	RFC1	chr4	-	chr4:39302035-39304119	chr4:39302035-39303897;chr4:39303997-39304119		chr4:39303898-39303996			99.34	98.19	100.00	100.00	100.00	100.00	98.67	100.00	100.00	100.00	100.00	100.00	100.00	100.00	100.00	100.00
N	intron_retention		chr12	.	chr12:6646373-6646470				chr12:6646372-6646373;chr12:6646470-6646471		100.00	100.00	99.51	100.00	100.00	100.00	100.00	100.00	100.00	100.00	100.00	100.00	100.00	100.00	100.00	100.00
N	cassette	TMEM14A	chr6	+	chr6:52536044-52546610	chr6:52536044-52541884;chr6:52541971-52546610		chr6:52541885-52541970			99.60	100.00	100.00	100.00	100.00	100.00	98.93	100.00	100.00	100.00	100.00	100.00	100.00	100.00	100.00	100.00
N	intron_retention		chr5	+	chr5:176731079-176731651				chr5:176731078-176731079;chr5:176731651-176731652		100.00	93.20	100.00	100.00	100.00	100.00	100.00	100.00	100.00	100.00	100.00	100.00	100.00	100.00	100.00	100.00
K	cassette	HSD17B7P2	chr10	+	chr10:38654558-38658880	chr10:38654558-38654837;chr10:38654940-38658880		chr10:38654838-38654939			44.44	36.84	33.33	32.00	35.71	57.14	34.55	53.33	NA	NA	25.00	29.41	26.67	38.89	NA	NA
N	intron_retention		chr17	-	chr17:62498341-62498556				chr17:62498340-62498341;chr17:62498556-62498557		100.00	100.00	100.00	100.00	100.00	100.00	98.93	100.00	100.00	100.00	100.00	100.00	100.00	99.66	100.00	100.00
K	intron_retention		chr13	+	chr13:114287601-114288204				chr13:114287600-114287601;chr13:114288204-114288205		0.00	0.00	0.16	0.00	0.00	0.00	0.17	0.00	0.16	0.00	0.00	0.00	0.00	0.21	0.00	0.00
N	intron_retention		chr12	+	chr12:89744558-89745522				chr12:89744557-89744558;chr12:89745522-89745523		100.00	100.00	100.00	99.82	100.00	100.00	100.00	100.00	100.00	100.00	100.00	100.00	100.00	100.00	100.00	100.00
N	alternative_donor	BLMH	chr17	-	chr17:28613921-28614836;chr17:28613921-28614894;chr17:28613921-28614823	chr17:28613921-28614827		chr17:28614824-28614827;chr17:28614828-28614836;chr17:28614837-28614894	chr17:28614827-28614828;chr17:28614836-28614837;chr17:28614894-28614895		0.00	0.00	1.92	0.00	0.00	0.00	0.90	0.00	NA	NA	0.00	0.00	0.00	0.00	NA	NA
K	intron_retention	ZNF562	chr19	-	chr19:9768812-9770054				chr19:9768811-9768812;chr19:9770054-9770055		6.67	2.27	6.90	10.71	4.35	12.20	6.12	5.00	5.71	6.25	2.17	14.29	7.69	2.99	3.12	6.98
N	alternative_donor	ACADVL	chr17	+	chr17:7124150-7124856;chr17:7124343-7124856	chr17:7124378-7124856		chr17:7124150-7124342;chr17:7124343-7124377	chr17:7124149-7124150;chr17:7124342-7124343		96.63	95.90	96.39	95.85	98.44	91.62	96.96	91.61	96.92	95.39	99.27	100.00	98.78	99.45	96.88	96.55
N	alternative_donor	FBXO44	chr1	+	chr1:11722440-11722681;chr1:11722334-11722681;chr1:11721366-11722681	chr1:11721761-11722681		chr1:11721366-11721760;chr1:11721761-11722333;chr1:11722334-11722439	chr1:11721365-11721366;chr1:11721760-11721761;chr1:11722333-11722334		40.76	7.50	12.59	27.59	27.11	27.81	23.75	26.06	NA	29.34	26.89	NA	25.35	26.27	19.05	29.21
N	intron_retention		chr1	.	chr1:21502925-21503153				chr1:21502924-21502925;chr1:21503153-21503154		100.00	100.00	100.00	100.00	NA	NA	100.00	NA	100.00	100.00	NA	NA	NA	NA	90.91	100.00
N	alternative_donor	BCL2L11	chr2	+	chr2:111878192-111881309;chr2:111878765-111881309;chr2:111878766-111881309;chr2:111880501-111881309	chr2:111881057-111881309		chr2:111878192-111878764;chr2:111878765-111878765;chr2:111878766-111880500;chr2:111880501-111881056	chr2:111878191-111878192;chr2:111878764-111878765;chr2:111878765-111878766;chr2:111880500-111880501		0.00	0.00	0.00	0.00	0.00	0.00	0.00	0.00	9.09	0.00	0.00	0.00	6.67	0.00	0.00	0.00
N	intron_retention		chr3	.	chr3:71015151-71019905				chr3:71015150-71015151;chr3:71019905-71019906		100.00	100.00	95.83	100.00	100.00	100.00	100.00	100.00	100.00	100.00	100.00	100.00	100.00	100.00	100.00	100.00
K	intron_retention		chr11	+	chr11:10506587-10508781				chr11:10506586-10506587;chr11:10508781-10508782		0.00	2.73	0.00	0.00	0.00	2.33	3.11	0.00	NA	NA	NA	NA	NA	NA	NA	NA
K	intron_retention		chr11	-	chr11:18309561-18312988				chr11:18309560-18309561;chr11:18312988-18312989		0.00	0.00	0.00	0.00	1.18	2.86	1.29	0.00	0.00	6.45	0.00	0.00	0.00	6.25	0.00	0.00
N	intron_retention		chr9	+	chr9:100363148-100363175				chr9:100363147-100363148;chr9:100363175-100363176		100.00	100.00	100.00	100.00	100.00	98.18	100.00	100.00	100.00	100.00	100.00	100.00	100.00	100.00	100.00	100.00
N	alternative_donor	SNAPC5	chr15	-	chr15:66787758-66791897;chr15:66787758-66789979;chr15:66787758-66789827	chr15:66787758-66791893		chr15:66789828-66789979;chr15:66789980-66791893;chr15:66791894-66791897	chr15:66789979-66789980;chr15:66791893-66791894;chr15:66791897-66791898		1.17	1.00	2.11	2.66	2.65	4.59	0.49	1.21	1.14	1.11	0.85	0.93	1.34	7.27	0.85	0.60
N	coord_cassette	MICA	chr6	+	chr6:31378575-31382788	chr6:31378575-31379723;chr6:31380003-31380101;chr6:31380238-31382788		chr6:31379724-31380002;chr6:31380102-31380237			100.00	100.00	100.00	100.00	100.00	100.00	99.40	100.00	100.00	100.00	100.00	100.00	100.00	100.00	100.00	100.00
N	alternative_acceptor	PEG10	chr7	+	chr7:94285893-94298176;chr7:94285893-94292835;chr7:94285893-94298221;chr7:94285893-94292645;chr7:94285893-94290349;chr7:94285893-94296562;chr7:94285893-94298169;chr7:94285893-94286750	chr7:94285893-94292882		chr7:94286751-94290349;chr7:94290350-94292645;chr7:94292646-94292835;chr7:94292836-94292882;chr7:94292883-94296562;chr7:94296563-94298169;chr7:94298170-94298176;chr7:94298177-94298221	chr7:94290349-94290350;chr7:94292645-94292646;chr7:94292835-94292836;chr7:94292882-94292883;chr7:94296562-94296563;chr7:94298169-94298170;chr7:94298176-94298177;chr7:94298221-94298222		2.78	1.89	4.35	0.72	0.65	0.74	1.32	3.85	0.08	0.10	1.53	0.09	0.02	0.02	0.92	1.95
N	intron_retention		chr5	+	chr5:178310310-178312614				chr5:178310309-178310310;chr5:178312614-178312615		100.00	93.88	100.00	100.00	100.00	100.00	100.00	100.00	100.00	100.00	100.00	100.00	100.00	100.00	100.00	100.00
N	alternative_acceptor		chr3	.	chr3:41280846-41281187;chr3:41280846-41281128;chr3:41280846-41281131;chr3:41280846-41281309;chr3:41280846-41286417;chr3:41280846-41281146;chr3:41280846-41281277;chr3:41280846-41281150	chr3:41280846-41281312		chr3:41281129-41281131;chr3:41281132-41281146;chr3:41281147-41281150;chr3:41281151-41281187;chr3:41281188-41281277;chr3:41281278-41281309;chr3:41281310-41281312;chr3:41281313-41286417	chr3:41281131-41281132;chr3:41281146-41281147;chr3:41281150-41281151;chr3:41281187-41281188;chr3:41281277-41281278;chr3:41281309-41281310;chr3:41281312-41281313;chr3:41286417-41286418		0.84	0.92	0.00	0.34	0.00	0.27	0.99	1.12	0.29	0.80	1.29	0.51	1.07	0.87	1.09	0.80
N	intron_retention		chr11	-	chr11:63676858-63676896				chr11:63676857-63676858;chr11:63676896-63676897		100.00	100.00	100.00	100.00	100.00	100.00	99.57	100.00	100.00	100.00	100.00	100.00	100.00	100.00	100.00	100.00
N	intron_retention		chr2	.	chr2:219103539-219104115				chr2:219103538-219103539;chr2:219104115-219104116		100.00	100.00	100.00	99.87	100.00	100.00	100.00	100.00	100.00	100.00	100.00	100.00	100.00	100.00	100.00	100.00
N	cassette	ZNF250	chr8	-	chr8:146105844-146115317;chr8:146108222-146115317;chr8:146112288-146115317	chr8:146112288-146114965,chr8:146108222-146114965,chr8:146105844-146114965;chr8:146115080-146115317		chr8:146114966-146115079			100.00	96.88	100.00	100.00	100.00	100.00	96.10	100.00	100.00	100.00	100.00	97.73	100.00	98.61	90.62	100.00
N	alternative_acceptor	RIPK4	chr21	-	chr21:43137683-43164041;chr21:43163438-43164041;chr21:43162158-43164041	chr21:43153807-43164041		chr21:43137683-43153806;chr21:43153807-43162157;chr21:43162158-43163437	chr21:43137682-43137683;chr21:43153806-43153807;chr21:43162157-43162158		0.00	0.00	0.00	0.00	0.00	0.00	0.00	0.00	0.00	0.00	0.00	0.00	0.00	0.00	0.00	0.00
N	alternative_last_exon	EXD3	chr9	-	chr9:140280388-140289754,chr9:140287648-140289754;chr9:140287688-140289754;chr9:140262442-140289754	chr9:140277830-140289754	chr9:140286254-140287687;chr9:140262017-140262441	chr9:140277765-140277829			6.67	10.00	3.45	2.08	10.20	0.00	16.05	2.08	5.41	8.51	22.22	43.18	30.95	32.84	18.87	6.67
K	intron_retention	SOD2	chr6	-	chr6:160113896-160148160				chr6:160113895-160113896;chr6:160148160-160148161		100.00	100.00	100.00	100.00	NA	100.00	96.00	100.00	100.00	100.00	88.24	100.00	100.00	96.30	100.00	96.97
N	intron_retention		chr19	+	chr19:11240347-11243598				chr19:11240346-11240347;chr19:11243598-11243599		100.00	100.00	100.00	100.00	100.00	100.00	100.00	100.00	100.00	100.00	100.00	100.00	100.00	100.00	100.00	99.09
N	intron_retention		chrX	-	chrX:39647157-39647261				chrX:39647156-39647157;chrX:39647261-39647262		100.00	100.00	100.00	100.00	98.57	100.00	100.00	100.00	100.00	100.00	100.00	100.00	100.00	100.00	100.00	100.00
N	alternative_acceptor	ARAP2	chr4	-	chr4:36139507-36148917;chr4:36137893-36148917	chr4:36135012-36148917		chr4:36135012-36137892;chr4:36137893-36139506	chr4:36135011-36135012;chr4:36137892-36137893		100.00	100.00	100.00	100.00	100.00	100.00	100.00	100.00	100.00	100.00	100.00	100.00	100.00	100.00	100.00	100.00
K	intron_retention	DHX38	chr16	+	chr16:72143410-72144941				chr16:72143409-72143410;chr16:72144941-72144942		100.00	100.00	100.00	86.67	100.00	100.00	96.67	92.86	100.00	100.00	100.00	100.00	100.00	94.44	94.12	100.00
K	alternative_donor	RAD51AP1	chr12	+	chr12:4665669-4668022	chr12:4665717-4668022		chr12:4665669-4665716	chr12:4665668-4665669		6.00	9.62	7.14	7.94	16.67	17.24	6.90	10.00	2.86	5.06	5.19	3.08	4.21	2.75	5.66	6.56
N	intron_retention		chr14	+	chr14:67389461-67389538				chr14:67389460-67389461;chr14:67389538-67389539		100.00	100.00	100.00	100.00	100.00	100.00	100.00	100.00	100.00	100.00	100.00	100.00	100.00	100.00	97.06	100.00
K	cassette	CCDC57	chr17	-	chr17:80159829-80170660	chr17:80159829-80165606;chr17:80165925-80170660		chr17:80165607-80165924			21.43	28.57	41.67	36.36	21.43	NA	28.95	21.05	43.75	35.00	9.52	20.83	8.70	9.86	38.46	44.44
N	coord_cassette	MFF	chr2	+	chr2:228190144-228220392	chr2:228190144-228197134;chr2:228197305-228205007;chr2:228205097-228207460;chr2:228207536-228220392		chr2:228197135-228197304;chr2:228205008-228205096;chr2:228207461-228207535			100.00	100.00	100.00	100.00	100.00	100.00	98.28	100.00	100.00	100.00	100.00	100.00	94.29	100.00	100.00	100.00
N	intron_retention		chr17	-	chr17:39673105-39673209				chr17:39673104-39673105;chr17:39673209-39673210		100.00	100.00	100.00	100.00	100.00	100.00	100.00	100.00	100.00	100.00	100.00	100.00	99.12	100.00	100.00	100.00
N	intron_retention		chr11	.	chr11:57067318-57067369				chr11:57067317-57067318;chr11:57067369-57067370		100.00	100.00	100.00	100.00	100.00	99.50	100.00	100.00	100.00	100.00	100.00	100.00	100.00	100.00	100.00	100.00
K	intron_retention		chr19	+	chr19:50879834-50879975				chr19:50879833-50879834;chr19:50879975-50879976		0.29	0.00	0.42	0.00	0.61	0.00	0.19	0.00	0.00	0.00	0.00	0.00	0.00	0.65	0.00	0.80
N	alternative_last_exon	TBC1D7	chr6	-	chr6:13315946-13316802;chr6:13307978-13316802;chr6:13305420-13316802;chr6:13295621-13316802	chr6:13306760-13316802	chr6:13306877-13307977;chr6:13305183-13305419;chr6:13295507-13295620	chr6:13305850-13306759			0.00	0.00	0.00	0.00	0.00	0.00	0.00	0.00	0.00	0.00	0.00	4.76	0.00	0.00	5.26	0.00
N	intron_retention		chr6	+	chr6:2779995-2781030				chr6:2779994-2779995;chr6:2781030-2781031		100.00	100.00	100.00	100.00	100.00	100.00	100.00	100.00	90.00	100.00	100.00	100.00	100.00	100.00	100.00	100.00
K	intron_retention		chr12	-	chr12:70636674-70637091				chr12:70636673-70636674;chr12:70637091-70637092		60.00	72.22	42.11	61.11	46.15	70.00	66.67	76.47	40.00	53.85	25.93	25.93	35.71	32.50	47.62	46.15
N	alternative_acceptor	DROSHA	chr5	-	chr5:31495480-31504661;chr5:31503907-31504661;chr5:31501179-31504661;chr5:31496526-31504661	chr5:31496531-31504661		chr5:31495480-31496525;chr5:31496526-31496530;chr5:31496531-31501178;chr5:31501179-31503906	chr5:31495479-31495480;chr5:31496525-31496526;chr5:31496530-31496531;chr5:31501178-31501179		0.00	0.00	0.00	0.00	0.96	1.57	0.49	0.00	0.61	0.52	0.00	0.00	0.78	0.00	0.58	0.48
N	alternative_donor	ZFYVE20	chr3	-	chr3:15124116-15126241;chr3:15124116-15124438	chr3:15124116-15126245		chr3:15124439-15126241;chr3:15126242-15126245	chr3:15126241-15126242;chr3:15126245-15126246		0.00	0.00	0.00	0.00	0.00	0.00	1.15	0.00	0.00	5.26	0.00	0.00	0.00	0.00	0.00	0.00
N	alternative_acceptor		chr17	+	chr17:7399933-7400134	chr17:7399933-7400082		chr17:7400083-7400134	chr17:7400134-7400135		100.00	100.00	100.00	100.00	100.00	100.00	100.00	100.00	100.00	100.00	100.00	100.00	100.00	100.00	98.53	100.00
N	cassette	TRAPPC8	chr18	-	chr18:29470830-29480887	chr18:29470830-29477748;chr18:29477855-29480887		chr18:29477749-29477854			100.00	100.00	100.00	100.00	100.00	100.00	98.39	100.00	100.00	100.00	100.00	100.00	100.00	100.00	100.00	100.00
N	intron_retention		chr7	+	chr7:22894584-22896140				chr7:22894583-22894584;chr7:22896140-22896141		44.44	63.64	60.00	NA	50.00	27.27	83.33	58.33	NA	NA	NA	55.56	NA	69.23	NA	75.00
N	intron_retention		chr8	-	chr8:101730346-101730367				chr8:101730345-101730346;chr8:101730367-101730368		100.00	100.00	100.00	100.00	100.00	100.00	99.86	100.00	100.00	100.00	100.00	100.00	100.00	100.00	99.96	100.00
K	intron_retention		chr16	-	chr16:74709663-74710198				chr16:74709662-74709663;chr16:74710198-74710199		16.67	19.23	50.00	NA	62.50	NA	25.49	25.00	NA	NA	25.00	NA	NA	NA	NA	NA
N	intron_retention		chr4	+	chr4:1330696-1332861				chr4:1330695-1330696;chr4:1332861-1332862		100.00	100.00	100.00	100.00	100.00	100.00	100.00	100.00	98.88	100.00	100.00	100.00	100.00	100.00	100.00	100.00
N	intron_retention		chr1	-	chr1:155187108-155207947				chr1:155187107-155187108;chr1:155207947-155207948		100.00	100.00	100.00	100.00	100.00	100.00	100.00	94.44	100.00	100.00	100.00	100.00	100.00	100.00	100.00	100.00
N	alternative_acceptor	PTS	chr11	+	chr11:112097250-112099328;chr11:112097250-112099316;chr11:112097250-112099318	chr11:112097250-112099002		chr11:112099003-112099316;chr11:112099317-112099318;chr11:112099319-112099328	chr11:112099316-112099317;chr11:112099318-112099319;chr11:112099328-112099329		4.65	4.42	6.74	7.46	6.12	6.00	7.98	7.87	4.55	1.72	13.73	17.07	13.33	12.50	6.38	3.12
N	intron_retention		chr17	-	chr17:62760667-62776183				chr17:62760666-62760667;chr17:62776183-62776184		100.00	100.00	100.00	100.00	100.00	100.00	96.30	100.00	98.78	100.00	100.00	100.00	100.00	100.00	100.00	98.16
K	intron_retention		chr2	-	chr2:74754718-74754862				chr2:74754717-74754718;chr2:74754862-74754863		0.45	0.27	0.91	0.79	0.60	0.36	0.32	0.65	0.67	0.64	0.63	0.73	1.08	0.73	1.08	0.91
K	intron_retention		chr20	-	chr20:3321287-3324322				chr20:3321286-3321287;chr20:3324322-3324323		8.47	9.76	27.78	24.49	20.45	27.78	10.47	23.26	NA	NA	NA	NA	NA	7.69	NA	NA
K	intron_retention		chr2	+	chr2:10269282-10269360				chr2:10269281-10269282;chr2:10269360-10269361		0.71	0.84	0.81	0.81	1.15	0.47	0.53	0.00	1.78	1.74	1.37	2.05	1.43	1.97	2.31	2.30
K	cassette	GOLGB1	chr3	-	chr3:121437349-121445759	chr3:121437349-121441108;chr3:121441226-121445759		chr3:121441109-121441225			87.50	93.75	86.89	83.93	79.82	81.36	88.14	87.78	92.11	94.44	93.85	96.88	86.15	93.62	96.00	96.97
N	cassette	CLUH	chr17	-	chr17:2595991-2597193	chr17:2595991-2596073;chr17:2596155-2597193		chr17:2596074-2596154			100.00	100.00	100.00	100.00	100.00	100.00	100.00	98.80	99.03	100.00	100.00	100.00	100.00	99.58	100.00	100.00
N	alternative_first_exon	SERPINH1	chr11	+	chr11:75279904-75279983;chr11:75278017-75279983	chr11:75279875-75279983	chr11:75277361-75278016	chr11:75278827-75279874			100.00	100.00	100.00	100.00	100.00	100.00	98.15	97.67	99.74	100.00	99.54	100.00	100.00	99.59	99.75	99.69
N	intron_retention		chr6	-	chr6:31239574-31324862				chr6:31239573-31239574;chr6:31324862-31324863		100.00	100.00	100.00	100.00	100.00	100.00	99.15	100.00	100.00	100.00	100.00	100.00	100.00	100.00	100.00	100.00
N	alternative_donor	TNKS2	chr10	+	chr10:93558592-93572739;chr10:93572576-93572739;chr10:93556596-93572739;chr10:93558710-93572739;chr10:93558647-93572739;chr10:93564664-93572739	chr10:93558646-93572739		chr10:93556596-93558591;chr10:93558592-93558645;chr10:93558646-93558646;chr10:93558647-93558709;chr10:93558710-93564663;chr10:93564664-93572575	chr10:93556595-93556596;chr10:93558591-93558592;chr10:93558645-93558646;chr10:93558646-93558647;chr10:93558709-93558710;chr10:93564663-93564664		0.00	0.00	0.00	0.00	0.00	0.00	0.00	0.00	0.00	0.00	0.00	0.00	0.00	0.00	0.00	0.00
N	alternative_donor	IRF3	chr19	-	chr19:50167931-50168928;chr19:50167931-50168891;chr19:50167931-50168715;chr19:50167931-50168887	chr19:50167931-50168740		chr19:50168716-50168740;chr19:50168741-50168887;chr19:50168888-50168891;chr19:50168892-50168928	chr19:50168740-50168741;chr19:50168887-50168888;chr19:50168891-50168892;chr19:50168928-50168929		11.56	12.37	15.10	12.90	15.45	13.33	2.51	13.22	13.43	15.15	12.40	14.12	23.64	14.20	14.74	11.32
K	intron_retention		chr18	+	chr18:9122680-9124871				chr18:9122679-9122680;chr18:9124871-9124872		0.00	0.00	0.17	0.00	0.24	0.24	0.06	0.00	0.11	0.05	0.00	0.00	0.16	0.12	0.00	0.00
N	alternative_donor	NUDT5	chr10	-	chr10:12228332-12234376;chr10:12228332-12229617;chr10:12228332-12237768;chr10:12228332-12237685	chr10:12228332-12237421		chr10:12229618-12234376;chr10:12234377-12237421;chr10:12237422-12237685;chr10:12237686-12237768	chr10:12234376-12234377;chr10:12237421-12237422;chr10:12237685-12237686;chr10:12237768-12237769		0.00	0.00	0.00	0.00	0.00	0.00	0.00	0.00	0.00	0.00	0.00	0.00	0.00	0.00	0.00	0.00
N	intron_retention		chr19	+	chr19:9721247-9763710				chr19:9721246-9721247;chr19:9763710-9763711		100.00	98.95	95.70	97.70	97.52	97.62	99.37	100.00	96.72	100.00	100.00	100.00	100.00	100.00	100.00	100.00
K	intron_retention	FH	chr1	-	chr1:241665871-241667341				chr1:241665870-241665871;chr1:241667341-241667342		0.39	0.00	0.00	0.00	0.00	0.19	0.58	0.27	0.22	0.28	0.00	0.00	0.00	0.00	0.47	0.00
N	alternative_acceptor	NUB1	chr7	+	chr7:151057334-151064024	chr7:151057334-151058053		chr7:151058054-151064024	chr7:151064024-151064025		0.89	1.69	1.59	0.76	1.01	1.54	1.74	1.60	0.68	1.20	0.74	0.62	0.96	1.10	1.21	1.56
N	intron_retention		chr19	+	chr19:49993397-49993488				chr19:49993396-49993397;chr19:49993488-49993489		94.74	100.00	100.00	100.00	83.33	100.00	100.00	100.00	90.00	100.00	93.75	100.00	100.00	100.00	100.00	100.00
N	intron_retention		chr10	-	chr10:27443139-27443170				chr10:27443138-27443139;chr10:27443170-27443171		100.00	99.74	100.00	100.00	100.00	100.00	100.00	100.00	100.00	100.00	100.00	100.00	100.00	100.00	100.00	100.00
N	alternative_acceptor		chr19	-	chr19:44276288-44277937;chr19:44277794-44277937	chr19:44276256-44277937		chr19:44276256-44276287;chr19:44276288-44277793	chr19:44276255-44276256;chr19:44276287-44276288		0.00	0.00	5.26	5.56	0.00	0.00	0.00	0.00	0.00	17.39	NA	0.00	0.00	NA	0.00	0.00
N	intron_retention		chr2	+	chr2:178082487-178082528				chr2:178082486-178082487;chr2:178082528-178082529		100.00	100.00	100.00	100.00	100.00	100.00	100.00	100.00	100.00	99.79	100.00	100.00	100.00	100.00	100.00	100.00
N	cassette	ZFP1	chr16	+	chr16:75193073-75203150;chr16:75186865-75203150	chr16:75193073-75200667,chr16:75186865-75200667;chr16:75200795-75203150		chr16:75200668-75200794			87.50	94.44	100.00	96.43	100.00	100.00	93.26	95.24	92.59	96.67	100.00	100.00	100.00	96.43	90.00	91.18
N	intron_retention		chr3	-	chr3:48509942-48510461				chr3:48509941-48509942;chr3:48510461-48510462		100.00	100.00	100.00	100.00	100.00	100.00	99.95	100.00	100.00	100.00	100.00	100.00	100.00	100.00	100.00	100.00
K	intron_retention	TMEM63B	chr6	+	chr6:44122183-44122428				chr6:44122182-44122183;chr6:44122428-44122429		0.00	0.00	0.00	0.00	0.27	0.00	0.19	0.46	0.00	0.00	0.52	0.69	0.65	0.00	0.00	0.00
N	cassette	EIF4B	chr12	+	chr12:53428494-53433018;chr12:53428494-53433021;chr12:53431407-53433413	chr12:53428494-53432139,chr12:53431407-53432139;chr12:53432196-53433018,chr12:53432196-53433021,chr12:53432196-53433413		chr12:53432140-53432195			99.56	100.00	99.90	100.00	99.95	99.77	99.85	99.82	100.00	100.00	99.89	100.00	100.00	100.00	99.91	100.00
N	intron_retention		chrX	.	chrX:71495467-71495515				chrX:71495466-71495467;chrX:71495515-71495516		99.99	100.00	100.00	100.00	100.00	100.00	100.00	100.00	100.00	100.00	100.00	100.00	100.00	100.00	100.00	100.00
N	cassette	CEBPZ	chr2	-	chr2:37449707-37456091	chr2:37449707-37450312;chr2:37450545-37456091		chr2:37450313-37450544			100.00	100.00	100.00	100.00	100.00	100.00	100.00	100.00	100.00	100.00	100.00	99.54	100.00	100.00	100.00	100.00
N	alternative_acceptor	PKP4	chr2	+	chr2:159514827-159517768;chr2:159514827-159517844;chr2:159514827-159517820	chr2:159514827-159514952		chr2:159514953-159517768;chr2:159517769-159517820;chr2:159517821-159517844	chr2:159517768-159517769;chr2:159517820-159517821;chr2:159517844-159517845		0.00	0.50	0.57	0.66	0.76	0.87	0.45	0.58	0.44	0.43	0.00	0.00	0.00	0.66	0.38	0.32
K	alternative_donor	MIB2	chr1	+	chr1:1559080-1559153;chr1:1559060-1559153	chr1:1558863-1559153		chr1:1558863-1559059;chr1:1559060-1559079	chr1:1558862-1558863;chr1:1559059-1559060		50.00	39.53	45.83	32.08	34.88	46.81	31.52	30.00	46.88	63.04	44.23	48.08	49.02	37.93	50.98	50.00
K	intron_retention	PBX2	chr6	-	chr6:32155560-32155742				chr6:32155559-32155560;chr6:32155742-32155743		1.22	1.31	3.92	3.93	2.73	1.93	2.27	2.26	2.14	3.19	1.93	3.45	3.55	4.22	1.90	1.51
N	intron_retention		chr11	+	chr11:64024134-64024168				chr11:64024133-64024134;chr11:64024168-64024169		100.00	100.00	100.00	100.00	100.00	100.00	99.28	100.00	100.00	100.00	100.00	100.00	100.00	100.00	100.00	100.00
N	alternative_last_exon	MRPL54	chr19	+	chr19:3762817-3765235,chr19:3762817-3768196;chr19:3762817-3767258	chr19:3762817-3765163	chr19:3767259-3767563	chr19:3765164-3765329			99.72	100.00	100.00	99.18	100.00	100.00	100.00	100.00	99.49	99.52	99.74	100.00	100.00	100.00	100.00	100.00
N	cassette	EVA1C	chr21	+	chr21:33800993-33829904;chr21:33785322-33840003;chr21:33785322-33829904;chr21:33785322-33829907	chr21:33800993-33825619,chr21:33785322-33825619;chr21:33825817-33829904,chr21:33825817-33829907,chr21:33825817-33840003		chr21:33825620-33825816			70.33	72.06	64.38	67.57	69.05	66.67	70.45	80.85	NA	NA	64.55	57.14	65.22	53.85	NA	NA
N	coord_cassette	PNKD	chr2	+	chr2:219188155-219206703	chr2:219188155-219204505;chr2:219204622-219204751;chr2:219204865-219206256;chr2:219206350-219206703		chr2:219204506-219204621;chr2:219204752-219204864;chr2:219206257-219206349			100.00	100.00	100.00	NA	NA	100.00	100.00	NA	80.00	100.00	NA	NA	NA	NA	100.00	NA
N	alternative_acceptor	PDCD11	chr10	+	chr10:105156488-105158172;chr10:105156488-105157237;chr10:105156488-105157375	chr10:105156488-105158175		chr10:105157238-105157375;chr10:105157376-105158172;chr10:105158173-105158175	chr10:105157375-105157376;chr10:105158172-105158173;chr10:105158175-105158176		0.00	0.00	0.00	0.00	0.00	0.00	0.00	0.00	0.00	0.00	0.00	0.00	0.00	0.00	2.22	0.00
N	intron_retention		chr7	-	chr7:26231271-26232114				chr7:26231270-26231271;chr7:26232114-26232115		96.09	93.51	98.95	98.46	96.33	98.51	87.69	95.29	96.57	96.59	94.17	94.96	96.73	97.17	96.45	91.32
N	intron_retention		chr1	+	chr1:209602754-209602856				chr1:209602753-209602754;chr1:209602856-209602857		96.97	95.69	100.00	100.00	100.00	100.00	98.65	92.73	NA	NA	NA	NA	100.00	100.00	NA	NA
N	intron_retention		chr12	.	chr12:6644026-6645660				chr12:6644025-6644026;chr12:6645660-6645661		100.00	100.00	100.00	100.00	100.00	95.65	100.00	100.00	100.00	100.00	100.00	100.00	100.00	100.00	100.00	100.00
N	intron_retention		chr12	+	chr12:109971364-109973042				chr12:109971363-109971364;chr12:109973042-109973043		100.00	100.00	100.00	100.00	100.00	100.00	99.19	100.00	100.00	98.61	100.00	100.00	95.59	100.00	93.22	94.51
N	alternative_acceptor	CLYBL	chr13	+	chr13:100259012-100352327;chr13:100259012-100425077;chr13:100259012-100333279	chr13:100259012-100310146		chr13:100310147-100333279;chr13:100333280-100352327;chr13:100352328-100425077	chr13:100333279-100333280;chr13:100352327-100352328;chr13:100425077-100425078		0.00	0.00	0.00	0.00	0.00	0.00	0.00	0.00	0.00	0.00	0.00	0.00	0.00	0.00	0.00	0.00
K	intron_retention	AP1M1	chr19	+	chr19:16337359-16338358				chr19:16337358-16337359;chr19:16338358-16338359		6.47	2.63	4.90	5.22	4.50	4.89	3.91	7.10	0.95	3.31	3.17	5.38	4.55	3.53	2.33	4.11
N	intron_retention		chr22	-	chr22:41605817-41609799				chr22:41605816-41605817;chr22:41609799-41609800		100.00	100.00	100.00	100.00	100.00	100.00	100.00	100.00	100.00	100.00	100.00	100.00	94.12	100.00	100.00	100.00
N	alternative_acceptor	PYCRL	chr8	-	chr8:144677311-144688231	chr8:144688053-144688231		chr8:144677311-144688052	chr8:144677310-144677311		100.00	100.00	100.00	100.00	100.00	100.00	100.00	100.00	100.00	100.00	100.00	100.00	100.00	100.00	99.02	100.00
N	intron_retention	MFSD10	chr4	-	chr4:2932878-2933101				chr4:2932877-2932878;chr4:2933101-2933102		85.71	91.30	100.00	95.45	100.00	100.00	86.11	94.12	100.00	100.00	100.00	100.00	100.00	100.00	100.00	100.00
N	alternative_acceptor	ZNF398	chr7	+	chr7:148864023-148873559	chr7:148864023-148870528		chr7:148870529-148873559	chr7:148873559-148873560		0.00	0.00	0.00	0.00	0.00	0.00	0.00	0.00	0.00	0.00	0.00	0.00	0.00	0.00	0.00	0.00
N	alternative_donor	PLEKHM2	chr1	+	chr1:16054809-16055163	chr1:16054853-16055163		chr1:16054809-16054852	chr1:16054808-16054809		85.00	98.70	93.94	98.18	93.44	92.86	93.25	91.04	97.87	97.30	96.30	88.68	100.00	96.83	96.49	100.00
N	intron_retention		chr17	+	chr17:72205435-72205942				chr17:72205434-72205435;chr17:72205942-72205943		88.89	100.00	100.00	100.00	100.00	100.00	100.00	100.00	100.00	100.00	100.00	100.00	100.00	100.00	100.00	100.00
K	intron_retention	ZFYVE26	chr14	-	chr14:68238928-68241732				chr14:68238927-68238928;chr14:68241732-68241733		0.00	0.00	1.92	0.00	0.00	0.00	1.27	2.56	0.00	0.00	0.00	0.00	0.00	2.04	0.00	0.00
N	intron_retention		chr6	.	chr6:33281207-33281469				chr6:33281206-33281207;chr6:33281469-33281470		100.00	100.00	100.00	100.00	100.00	100.00	100.00	100.00	100.00	98.88	100.00	100.00	100.00	100.00	100.00	100.00
N	alternative_donor		chr16	+	chr16:68719158-68719337	chr16:68719254-68719337		chr16:68719158-68719253	chr16:68719157-68719158		100.00	100.00	100.00	100.00	100.00	100.00	100.00	100.00	100.00	100.00	100.00	100.00	100.00	99.47	100.00	100.00
N	coord_cassette	MAP2K4	chr17	+	chr17:11999012-12016549	chr17:11999012-12011106;chr17:12011227-12013691;chr17:12013744-12016549		chr17:12011107-12011226;chr17:12013692-12013743			100.00	100.00	100.00	100.00	100.00	98.48	98.10	100.00	100.00	100.00	100.00	100.00	100.00	100.00	100.00	100.00
N	alternative_donor		chr8	-	chr8:144812399-144815860	chr8:144812399-144812475		chr8:144812476-144815860	chr8:144815860-144815861		100.00	100.00	100.00	100.00	98.78	100.00	100.00	100.00	100.00	100.00	100.00	100.00	100.00	100.00	100.00	100.00
N	intron_retention		chr19	-	chr19:39340350-39340376				chr19:39340349-39340350;chr19:39340376-39340377		100.00	100.00	100.00	100.00	NA	85.71	100.00	100.00	100.00	100.00	100.00	100.00	100.00	100.00	100.00	100.00
N	intron_retention		chr17	-	chr17:39934651-39942839				chr17:39934650-39934651;chr17:39942839-39942840		100.00	100.00	100.00	100.00	100.00	100.00	100.00	93.33	100.00	100.00	100.00	100.00	NA	100.00	100.00	100.00
N	alternative_acceptor	ARHGAP19,ARHGAP19-SLIT1	chr10	-	chr10:98988964-98989520	chr10:98988983-98989520		chr10:98988964-98988982	chr10:98988963-98988964		95.45	100.00	100.00	100.00	94.74	93.33	89.13	100.00	93.88	86.21	84.62	95.65	95.24	85.71	90.48	90.74
N	coord_cassette	FRS2	chr12	+	chr12:69864311-69924644	chr12:69864311-69874078;chr12:69874140-69879981;chr12:69880078-69924644		chr12:69874079-69874139;chr12:69879982-69880077			0.00	2.50	0.00	0.00	0.00	0.00	1.27	0.00	0.00	2.70	0.00	NA	0.00	2.27	0.00	0.00
N	cassette	C14orf159	chr14	+	chr14:91671170-91691027	chr14:91671170-91681748;chr14:91681901-91691027		chr14:91681749-91681900			100.00	100.00	100.00	100.00	100.00	100.00	100.00	98.44	NA	NA	100.00	100.00	100.00	100.00	NA	NA
N	alternative_acceptor	ZNF77	chr19	-	chr19:2939384-2944835;chr19:2939803-2944835;chr19:2939446-2944835;chr19:2939406-2944835	chr19:2939975-2944835		chr19:2939384-2939405;chr19:2939406-2939445;chr19:2939446-2939802;chr19:2939803-2939974	chr19:2939383-2939384;chr19:2939405-2939406;chr19:2939445-2939446;chr19:2939802-2939803		0.00	0.00	0.00	0.00	0.00	0.00	0.00	0.00	0.00	0.00	0.00	NA	NA	0.00	0.00	0.00
N	alternative_donor		chr17	-	chr17:80904860-80904960;chr17:80904860-80914061	chr17:80904860-80914570		chr17:80904961-80914061;chr17:80914062-80914570	chr17:80914061-80914062;chr17:80914570-80914571		84.00	80.00	66.67	77.78	66.67	NA	69.57	33.33	74.58	77.33	84.21	91.49	81.33	76.36	65.71	78.86
N	alternative_donor	REV3L	chr6	-	chr6:111793344-111795448;chr6:111793344-111803772;chr6:111793344-111803952	chr6:111793344-111803564		chr6:111795449-111803564;chr6:111803565-111803772;chr6:111803773-111803952	chr6:111803564-111803565;chr6:111803772-111803773;chr6:111803952-111803953		0.00	0.00	0.00	0.00	0.00	0.00	0.00	0.00	0.00	0.00	0.00	0.00	0.00	0.00	0.00	0.00
N	cassette	UBE2T	chr1	-	chr1:202302684-202304769;chr1:202302684-202304773	chr1:202302684-202304116;chr1:202304187-202304773,chr1:202304187-202304769		chr1:202304117-202304186			95.20	98.74	98.02	96.65	96.23	94.81	97.96	83.33	95.29	94.75	91.85	92.70	88.21	93.13	93.25	92.45
N	alternative_acceptor	ZNF655	chr7	+	chr7:99159597-99159971;chr7:99159597-99159990;chr7:99159597-99195558;chr7:99159597-99160008;chr7:99159597-99179434;chr7:99159597-99159950;chr7:99159597-99159702;chr7:99159597-99159863;chr7:99159597-99159897;chr7:99159597-99159676;chr7:99159597-99159966	chr7:99159597-99165473		chr7:99159677-99159702;chr7:99159703-99159863;chr7:99159864-99159897;chr7:99159898-99159950;chr7:99159951-99159966;chr7:99159967-99159971;chr7:99159972-99159990;chr7:99159991-99160008;chr7:99160009-99165473;chr7:99165474-99179434;chr7:99179435-99195558	chr7:99159702-99159703;chr7:99159863-99159864;chr7:99159897-99159898;chr7:99159950-99159951;chr7:99159966-99159967;chr7:99159971-99159972;chr7:99159990-99159991;chr7:99160008-99160009;chr7:99165473-99165474;chr7:99179434-99179435;chr7:99195558-99195559		0.00	0.00	0.00	0.00	0.00	0.00	0.00	0.00	0.00	0.00	0.00	0.00	0.00	0.00	0.00	0.00
N	intron_retention		chr10	-	chr10:105796824-105798828				chr10:105796823-105796824;chr10:105798828-105798829		100.00	100.00	88.89	NA	NA	NA	96.43	NA	NA	NA	NA	NA	NA	NA	NA	NA
K	cassette	HEXDC	chr17	+	chr17:80377760-80385905;chr17:80377760-80386433	chr17:80377760-80382269;chr17:80382380-80386433,chr17:80382380-80385905		chr17:80382270-80382379			96.43	96.30	88.24	100.00	85.71	100.00	90.74	94.44	94.44	100.00	96.92	96.20	93.88	94.59	100.00	100.00
N	intron_retention		chr9	+	chr9:134305578-134308003				chr9:134305577-134305578;chr9:134308003-134308004		95.83	100.00	100.00	93.62	96.67	98.21	96.72	93.18	100.00	94.64	97.56	100.00	100.00	94.81	100.00	97.22
N	intron_retention		chr17	.	chr17:34171756-34171890				chr17:34171755-34171756;chr17:34171890-34171891		100.00	100.00	100.00	99.62	100.00	99.03	100.00	100.00	100.00	100.00	100.00	100.00	100.00	100.00	99.02	100.00
N	intron_retention		chr17	-	chr17:37076575-37076703				chr17:37076574-37076575;chr17:37076703-37076704		100.00	100.00	100.00	100.00	100.00	100.00	100.00	100.00	100.00	100.00	100.00	100.00	99.91	100.00	100.00	100.00
N	alternative_acceptor	SACS	chr13	-	chr13:23915826-23927923;chr13:23915830-23927923	chr13:23903624-23927923		chr13:23903624-23915825;chr13:23915826-23915829	chr13:23903623-23903624;chr13:23915825-23915826		3.12	0.00	0.00	0.00	0.00	0.00	1.20	1.83	0.00	0.00	NA	NA	0.00	0.00	0.00	0.00
N	intron_retention		chr14	+	chr14:89039352-89040634				chr14:89039351-89039352;chr14:89040634-89040635		66.67	100.00	100.00	100.00	100.00	100.00	80.00	81.82	NA	NA	100.00	100.00	100.00	100.00	100.00	NA
N	alternative_acceptor	CASC4,SCAND2P	chr15	+	chr15:44695253-44703244;chr15:44695253-44705533	chr15:44695253-44695405		chr15:44695406-44703244;chr15:44703245-44705533	chr15:44703244-44703245;chr15:44705533-44705534		1.15	0.90	2.17	1.32	2.88	2.44	1.49	0.99	0.53	0.53	1.12	0.79	0.53	0.67	0.72	0.58
K	intron_retention		chr17	-	chr17:4886339-4889174				chr17:4886338-4886339;chr17:4889174-4889175		5.75	9.09	6.36	11.94	7.53	6.25	6.58	10.43	9.68	10.00	8.00	12.31	7.14	6.67	8.89	2.70
N	intron_retention	NCBP2	chr3	-	chr3:196664503-196665502				chr3:196664502-196664503;chr3:196665502-196665503		96.55	100.00	100.00	100.00	100.00	100.00	100.00	100.00	100.00	97.73	100.00	100.00	100.00	100.00	100.00	100.00
N	intron_retention		chr16	+	chr16:29870376-29870616				chr16:29870375-29870376;chr16:29870616-29870617		100.00	100.00	100.00	100.00	100.00	100.00	100.00	100.00	100.00	100.00	100.00	100.00	100.00	99.54	100.00	100.00
N	alternative_acceptor		chr19	+	chr19:13054803-13058661	chr19:13054803-13055025		chr19:13055026-13058661	chr19:13058661-13058662		84.16	100.00	100.00	100.00	100.00	100.00	100.00	100.00	100.00	100.00	100.00	100.00	100.00	100.00	100.00	100.00
K	intron_retention		chr12	+	chr12:2929392-2929889				chr12:2929391-2929392;chr12:2929889-2929890		0.00	0.00	3.33	0.00	0.00	0.00	0.00	0.00	0.00	0.00	0.00	0.00	0.00	2.63	2.04	2.13
N	alternative_first_exon		chr1	-	chr1:169847961-169848320,chr1:169847961-169857790,chr1:169847961-169857804,chr1:169847961-169863147;chr1:169847961-169862928	chr1:169847961-169857816	chr1:169862929-169863093	chr1:169857817-169858031			88.89	83.33	97.50	96.30	97.56	93.94	91.67	89.74	100.00	100.00	96.97	100.00	90.32	86.27	100.00	97.73
N	alternative_donor		chr9	+	chr9:101992771-102000283;chr9:101998799-102000283;chr9:101992806-102000283;chr9:101992687-102000283	chr9:101990283-102000283		chr9:101990283-101992686;chr9:101992687-101992770;chr9:101992771-101992805;chr9:101992806-101998798	chr9:101990282-101990283;chr9:101992686-101992687;chr9:101992770-101992771;chr9:101992805-101992806		0.00	0.00	2.68	3.57	4.48	11.76	0.00	2.27	0.00	NA	0.00	0.00	3.92	0.00	0.00	0.00
N	alternative_acceptor	AC027612.6	chr2	-	chr2:91806210-91842945;chr2:91825060-91842945;chr2:91806181-91842945;chr2:91814343-91842945;chr2:91825292-91842945;chr2:91832174-91842945;chr2:91831380-91842945;chr2:91814326-91842945;chr2:91816980-91842945;chr2:91809311-91842945;chr2:91825948-91842945;chr2:91817789-91842945;chr2:91802725-91842945	chr2:91825205-91842945		chr2:91802725-91806180;chr2:91806181-91806209;chr2:91806210-91809310;chr2:91809311-91814325;chr2:91814326-91814342;chr2:91814343-91816979;chr2:91816980-91817788;chr2:91817789-91825059;chr2:91825060-91825204;chr2:91825205-91825291;chr2:91825292-91825947;chr2:91825948-91831379;chr2:91831380-91832173	chr2:91802724-91802725;chr2:91806180-91806181;chr2:91806209-91806210;chr2:91809310-91809311;chr2:91814325-91814326;chr2:91814342-91814343;chr2:91816979-91816980;chr2:91817788-91817789;chr2:91825059-91825060;chr2:91825204-91825205;chr2:91825291-91825292;chr2:91825947-91825948;chr2:91831379-91831380		0.00	2.13	3.85	0.00	3.23	3.85	0.00	0.00	0.00	0.00	0.00	0.00	0.00	0.00	0.00	0.00
N	alternative_donor	CEP95	chr17	+	chr17:62533231-62533720	chr17:62533370-62533720		chr17:62533231-62533369	chr17:62533230-62533231		0.75	1.68	1.61	1.05	1.53	1.25	1.36	1.40	1.67	1.27	0.97	1.26	2.03	2.02	2.53	2.06
K	alternative_first_exon	PEX5	chr12	+	chr12:7341407-7342957;chr12:7342128-7342957	chr12:7342347-7342957,chr12:7342813-7342957,chr12:7342577-7342957	chr12:7341759-7342127	None			100.00	96.43	96.67	100.00	100.00	100.00	98.18	100.00	100.00	100.00	98.46	100.00	100.00	97.67	100.00	100.00
N	cassette	AC003102.3	chr17	-	chr17:42384869-42388752	chr17:42384869-42387265;chr17:42387401-42388752		chr17:42387266-42387400			50.00	72.22	69.23	90.00	79.17	70.83	62.50	70.00	NA	NA	NA	NA	100.00	52.38	NA	NA
N	intron_retention		chr18	+	chr18:22031067-22033113				chr18:22031066-22031067;chr18:22033113-22033114		98.73	100.00	100.00	100.00	100.00	100.00	100.00	100.00	100.00	100.00	100.00	100.00	100.00	100.00	100.00	100.00
N	intron_retention		chr12	-	chr12:125397053-125397736				chr12:125397052-125397053;chr12:125397736-125397737		92.45	88.40	84.26	92.87	94.18	86.63	77.24	84.28	99.85	99.82	100.00	82.37	90.18	92.03	99.70	99.76
K	intron_retention	FPGS	chr9	+	chr9:130573291-130575473				chr9:130573290-130573291;chr9:130575473-130575474		1.66	1.17	0.00	0.00	0.00	0.00	0.00	1.06	0.00	0.00	0.58	0.59	0.00	1.11	1.14	0.00
N	intron_retention		chr12	+	chr12:3149314-3149352				chr12:3149313-3149314;chr12:3149352-3149353		100.00	100.00	99.90	100.00	100.00	100.00	100.00	100.00	100.00	100.00	100.00	100.00	100.00	100.00	100.00	100.00
N	alternative_acceptor	LZTR1	chr22	+	chr22:21348559-21348707;chr22:21348559-21348905;chr22:21348559-21348749;chr22:21348559-21348846;chr22:21348559-21348962;chr22:21348559-21348923	chr22:21348559-21348898		chr22:21348708-21348749;chr22:21348750-21348846;chr22:21348847-21348898;chr22:21348899-21348905;chr22:21348906-21348923;chr22:21348924-21348962	chr22:21348749-21348750;chr22:21348846-21348847;chr22:21348898-21348899;chr22:21348905-21348906;chr22:21348923-21348924;chr22:21348962-21348963		1.11	0.99	1.05	1.25	1.27	1.20	0.00	2.80	0.00	0.00	2.17	0.00	0.00	0.00	0.00	0.00
N	intron_retention		chr12	.	chr12:49580426-49663336				chr12:49580425-49580426;chr12:49663336-49663337		100.00	100.00	100.00	100.00	100.00	100.00	100.00	100.00	100.00	100.00	100.00	100.00	100.00	99.75	100.00	100.00
N	alternative_acceptor	GRIPAP1	chrX	-	chrX:48831722-48832429;chrX:48831949-48832429;chrX:48831695-48832429;chrX:48831737-48832429;chrX:48831707-48832429	chrX:48831704-48832429		chrX:48831695-48831703;chrX:48831704-48831706;chrX:48831707-48831721;chrX:48831722-48831736;chrX:48831737-48831948	chrX:48831694-48831695;chrX:48831703-48831704;chrX:48831706-48831707;chrX:48831721-48831722;chrX:48831736-48831737		7.59	3.96	4.42	5.49	7.06	2.90	3.47	3.03	4.35	5.17	7.59	7.95	10.84	10.85	4.55	3.57
N	intron_retention	PLXNA3	chrX	+	chrX:153699982-153700901				chrX:153699981-153699982;chrX:153700901-153700902		100.00	100.00	100.00	100.00	100.00	NA	100.00	75.00	NA	NA	NA	NA	NA	NA	NA	NA
N	alternative_acceptor	CARF	chr2	+	chr2:203847165-203848228;chr2:203847165-203848205	chr2:203847165-203850832		chr2:203848206-203848228;chr2:203848229-203850832	chr2:203848228-203848229;chr2:203850832-203850833		0.00	0.00	0.00	0.00	0.00	0.00	0.00	8.70	0.00	0.00	0.00	0.00	0.00	0.00	0.00	0.00
N	alternative_acceptor	RARG	chr12	-	chr12:53609219-53609429;chr12:53609195-53609429	chr12:53609247-53609429		chr12:53609195-53609218;chr12:53609219-53609246	chr12:53609194-53609195;chr12:53609218-53609219		1.72	1.28	1.78	1.74	2.31	0.83	1.44	1.95	0.45	0.93	0.00	0.94	2.04	1.23	0.44	0.67
K	intron_retention	C17orf75	chr17	.	chr17:30664974-30665226				chr17:30664973-30664974;chr17:30665226-30665227		2.19	3.51	4.88	3.25	4.82	4.71	2.98	3.68	5.60	4.84	5.63	2.70	4.79	5.60	5.59	7.78
N	alternative_acceptor	FAT2	chr5	-	chr5:150905524-150906794	chr5:150905527-150906794		chr5:150905524-150905526	chr5:150905523-150905524		100.00	100.00	100.00	94.58	97.82	100.00	99.40	100.00	NA	NA	100.00	100.00	100.00	100.00	NA	NA
K	intron_retention		chr19	+	chr19:39957210-39957314				chr19:39957209-39957210;chr19:39957314-39957315		0.00	0.73	0.31	0.80	0.66	0.51	0.16	0.00	1.16	0.98	0.40	0.23	0.32	0.26	0.81	0.70
N	alternative_donor	MYCBP2	chr13	-	chr13:77807399-77817193	chr13:77807399-77808164		chr13:77808165-77817193	chr13:77817193-77817194		0.00	0.00	0.00	0.00	0.00	0.00	0.50	0.00	0.00	0.00	0.00	0.00	0.00	0.00	0.00	0.00
N	cassette	MTERFD2	chr2	-	chr2:242029460-242038810;chr2:242029460-242036657;chr2:242029815-242038810;chr2:242029811-242038810;chr2:242028781-242036657;chr2:242029460-242041667	chr2:242029460-242033691,chr2:242028781-242033691,chr2:242029815-242033691,chr2:242029811-242033691;chr2:242033848-242036657,chr2:242033848-242038810,chr2:242033848-242041667		chr2:242033692-242033847			87.10	96.15	92.00	100.00	84.21	89.47	86.49	90.91	97.92	96.77	85.29	89.74	85.71	88.24	100.00	98.44
N	alternative_acceptor	LAMB1	chr7	-	chr7:107569650-107569856;chr7:107569637-107569856;chr7:107569645-107569856	chr7:107569651-107569856		chr7:107569637-107569644;chr7:107569645-107569649;chr7:107569650-107569650	chr7:107569636-107569637;chr7:107569644-107569645;chr7:107569649-107569650		100.00	100.00	100.00	96.50	100.00	100.00	93.91	100.00	NA	NA	NA	NA	NA	NA	NA	NA
N	alternative_donor	FGD1	chrX	-	chrX:54475702-54476091	chrX:54475702-54475845		chrX:54475846-54476091	chrX:54476091-54476092		0.00	1.11	0.00	0.00	0.00	1.56	0.63	1.47	NA	NA	0.00	0.00	0.00	0.00	NA	NA
N	alternative_acceptor		chr5	-	chr5:141382809-141384165	chr5:141382828-141384165		chr5:141382809-141382827	chr5:141382808-141382809		100.00	100.00	100.00	100.00	96.30	100.00	100.00	100.00	100.00	100.00	100.00	100.00	100.00	100.00	100.00	100.00
N	alternative_acceptor	SF3B1	chr2	-	chr2:198265657-198266123	chr2:198265661-198266123		chr2:198265657-198265660	chr2:198265656-198265657		100.00	97.27	98.39	100.00	100.00	100.00	100.00	100.00	100.00	100.00	100.00	96.70	100.00	100.00	96.31	100.00
K	intron_retention	EFTUD2	chr17	-	chr17:42949939-42953301				chr17:42949938-42949939;chr17:42953301-42953302		1.63	1.14	1.03	0.38	1.05	1.79	2.14	2.80	1.90	0.90	2.04	0.86	2.47	2.66	1.41	1.05
N	intron_retention		chr19	.	chr19:42880976-42881006				chr19:42880975-42880976;chr19:42881006-42881007		100.00	100.00	100.00	100.00	100.00	100.00	100.00	100.00	100.00	100.00	100.00	98.15	100.00	100.00	100.00	100.00
K	intron_retention	PLEKHG2	chr19	+	chr19:39915523-39915877				chr19:39915522-39915523;chr19:39915877-39915878		98.96	100.00	98.86	100.00	96.61	100.00	97.89	100.00	100.00	100.00	100.00	100.00	100.00	100.00	100.00	100.00
N	alternative_donor	TUFM	chr16	-	chr16:28854470-28855056	chr16:28854470-28854845		chr16:28854846-28855056	chr16:28855056-28855057		0.18	0.09	0.07	0.09	0.20	0.10	0.12	0.00	0.12	0.06	0.13	0.07	0.09	0.13	0.17	0.08
N	alternative_acceptor	GORASP1	chr3	-	chr3:39141995-39142278;chr3:39141946-39142278	chr3:39141938-39142278		chr3:39141938-39141945;chr3:39141946-39141994	chr3:39141937-39141938;chr3:39141945-39141946		0.00	0.00	0.00	0.00	0.00	0.00	1.75	3.70	0.00	0.00	0.00	0.00	0.00	0.00	0.00	0.00
N	alternative_donor	COPG2	chr7	-	chr7:130352375-130353122;chr7:130352375-130353471;chr7:130352375-130353063	chr7:130352375-130353041		chr7:130353042-130353063;chr7:130353064-130353122;chr7:130353123-130353471	chr7:130353063-130353064;chr7:130353122-130353123;chr7:130353471-130353472		0.00	0.00	0.00	0.00	0.00	0.00	0.00	0.00	0.00	0.00	0.00	0.00	0.00	0.00	0.00	0.00
N	alternative_acceptor	MAML2	chr11	-	chr11:95713128-95718694;chr11:95683928-95718694;chr11:95663372-95718694	chr11:95714951-95718694		chr11:95663372-95683927;chr11:95683928-95713127;chr11:95713128-95714950	chr11:95663371-95663372;chr11:95683927-95683928;chr11:95713127-95713128		0.00	0.00	0.00	0.00	0.00	0.00	0.00	0.00	0.00	0.00	0.00	0.00	0.00	0.00	0.00	0.00
N	intron_retention		chr20	-	chr20:33324563-33329361				chr20:33324562-33324563;chr20:33329361-33329362		98.85	100.00	100.00	100.00	98.63	100.00	97.37	96.30	100.00	100.00	97.50	98.28	92.86	97.10	100.00	100.00
N	alternative_donor	TCOF1	chr5	+	chr5:149771659-149772270	chr5:149771740-149772270		chr5:149771659-149771739	chr5:149771658-149771659		100.00	100.00	100.00	93.62	100.00	100.00	100.00	100.00	100.00	100.00	100.00	100.00	100.00	100.00	100.00	100.00
N	alternative_acceptor	EIF2S3	chrX	+	chrX:24091381-24094838;chrX:24091381-24094316;chrX:24091381-24094005;chrX:24091381-24092454	chrX:24091381-24092466		chrX:24092455-24092466;chrX:24092467-24094005;chrX:24094006-24094316;chrX:24094317-24094838	chrX:24092466-24092467;chrX:24094005-24094006;chrX:24094316-24094317;chrX:24094838-24094839		3.23	3.07	4.35	3.37	4.02	11.23	5.63	4.86	3.43	2.91	2.39	1.00	1.00	3.49	2.48	2.22
N	intron_retention		chr12	-	chr12:118476101-118481065				chr12:118476100-118476101;chr12:118481065-118481066		100.00	100.00	100.00	100.00	100.00	100.00	100.00	100.00	98.97	100.00	100.00	100.00	100.00	100.00	100.00	100.00
N	alternative_donor	MPG	chr16	+	chr16:133256-135399;chr16:133260-135399;chr16:133263-135399;chr16:133203-135399;chr16:133178-135399	chr16:135194-135399		chr16:133178-133202;chr16:133203-133255;chr16:133256-133259;chr16:133260-133262;chr16:133263-135193	chr16:133177-133178;chr16:133202-133203;chr16:133255-133256;chr16:133259-133260;chr16:133262-133263		7.54	6.95	9.80	8.65	11.54	10.31	8.53	6.67	7.87	8.64	7.18	7.82	8.14	8.66	10.10	8.22
N	alternative_acceptor	SEC23B	chr20	+	chr20:18488635-18488739;chr20:18488635-18491465;chr20:18488635-18488818;chr20:18488635-18490259;chr20:18488635-18488794;chr20:18488635-18491453;chr20:18488635-18488734	chr20:18488635-18491476		chr20:18488735-18488739;chr20:18488740-18488794;chr20:18488795-18488818;chr20:18488819-18490259;chr20:18490260-18491453;chr20:18491454-18491465;chr20:18491466-18491476	chr20:18488739-18488740;chr20:18488794-18488795;chr20:18488818-18488819;chr20:18490259-18490260;chr20:18491453-18491454;chr20:18491465-18491466;chr20:18491476-18491477		0.93	0.00	0.00	0.00	0.00	0.00	0.75	0.00	0.00	2.35	0.00	0.00	0.00	0.00	0.00	0.00
N	cassette	GCH1	chr14	-	chr14:55309773-55326398;chr14:55310862-55313816	chr14:55309773-55312485,chr14:55310862-55312485;chr14:55312571-55326398,chr14:55312571-55313816		chr14:55312486-55312570			97.22	100.00	97.30	100.00	100.00	100.00	95.89	100.00	100.00	100.00	100.00	96.55	100.00	100.00	100.00	100.00
N	intron_retention		chr3	+	chr3:165217076-165256852				chr3:165217075-165217076;chr3:165256852-165256853		100.00	100.00	100.00	100.00	100.00	100.00	87.01	100.00	NA	NA	NA	NA	NA	NA	NA	NA
N	intron_retention		chr8	-	chr8:48775991-48794539				chr8:48775990-48775991;chr8:48794539-48794540		100.00	100.00	100.00	100.00	100.00	99.34	100.00	100.00	100.00	100.00	100.00	100.00	100.00	100.00	100.00	100.00
N	alternative_donor	PILRB,STAG3L5P,STAG3L5P-PVRIG2P-PILRB	chr7	+	chr7:99948439-99948874;chr7:99947511-99948874	chr7:99947629-99948874		chr7:99947511-99947628;chr7:99947629-99948438	chr7:99947510-99947511;chr7:99947628-99947629		1.71	0.72	0.59	1.43	0.83	2.80	1.47	0.00	2.19	1.81	0.00	3.66	1.85	1.33	3.18	1.57
N	alternative_acceptor	ANKRD10	chr13	-	chr13:111545301-111545374;chr13:111536159-111545374;chr13:111536141-111545374	chr13:111545271-111545374		chr13:111536141-111536158;chr13:111536159-111545270;chr13:111545271-111545300	chr13:111536140-111536141;chr13:111536158-111536159;chr13:111545270-111545271		1.79	1.45	1.03	1.01	0.90	1.96	1.90	1.82	1.63	1.28	0.65	0.50	0.53	0.79	0.00	2.66
N	intron_retention		chr2	+	chr2:43457249-43458271				chr2:43457248-43457249;chr2:43458271-43458272		100.00	100.00	100.00	96.55	100.00	100.00	100.00	100.00	100.00	100.00	100.00	100.00	100.00	100.00	100.00	100.00
N	alternative_acceptor	DNMT1	chr19	-	chr19:10259690-10260128	chr19:10259694-10260128		chr19:10259690-10259693	chr19:10259689-10259690		100.00	100.00	100.00	97.96	100.00	95.74	100.00	100.00	96.72	100.00	99.17	100.00	98.03	98.03	96.54	98.03
N	alternative_donor	AMZ2P1	chr17	-	chr17:62969636-62970672;chr17:62969636-62971068	chr17:62969636-62971677		chr17:62970673-62971068;chr17:62971069-62971677	chr17:62971068-62971069;chr17:62971677-62971678		38.46	23.08	0.00	40.00	0.00	11.11	10.53	10.00	0.00	15.38	8.70	8.33	20.00	12.50	13.33	5.00
N	cassette	SPAG1	chr8	+	chr8:101226147-101237400;chr8:101225657-101237400	chr8:101226147-101232506,chr8:101225657-101232506;chr8:101232660-101237400		chr8:101232507-101232659			90.91	91.94	80.49	87.10	100.00	84.00	93.69	88.00	100.00	100.00	100.00	NA	100.00	100.00	100.00	100.00
N	intron_retention		chr9	-	chr9:114348387-114355205				chr9:114348386-114348387;chr9:114355205-114355206		100.00	98.80	100.00	100.00	100.00	100.00	100.00	100.00	100.00	100.00	100.00	100.00	100.00	100.00	100.00	100.00
N	intron_retention		chr2	+	chr2:48028295-48030309				chr2:48028294-48028295;chr2:48030309-48030310		100.00	100.00	100.00	100.00	100.00	100.00	100.00	NA	NA	NA	100.00	100.00	100.00	100.00	100.00	88.89
K	intron_retention	GALE	chr1	-	chr1:24124721-24125104				chr1:24124720-24124721;chr1:24125104-24125105		3.39	4.73	7.42	8.30	6.55	7.34	5.62	5.33	6.50	4.02	6.25	7.25	12.31	9.74	6.38	4.67
N	intron_retention		chr12	+	chr12:92534710-92539490				chr12:92534709-92534710;chr12:92539490-92539491		100.00	100.00	100.00	100.00	100.00	100.00	100.00	100.00	100.00	94.12	100.00	100.00	100.00	100.00	100.00	100.00
N	intron_retention		chr1	+	chr1:153587207-153587257				chr1:153587206-153587207;chr1:153587257-153587258		99.85	100.00	100.00	100.00	100.00	100.00	100.00	100.00	100.00	100.00	100.00	99.97	100.00	100.00	100.00	100.00
N	intron_retention		chr11	+	chr11:102248319-102248409				chr11:102248318-102248319;chr11:102248409-102248410		99.61	99.57	99.24	98.53	100.00	97.06	99.59	100.00	100.00	100.00	100.00	100.00	99.37	98.69	100.00	98.91
N	alternative_acceptor		chr8	+	chr8:28590552-28595035	chr8:28590552-28591100		chr8:28591101-28595035	chr8:28595035-28595036		50.00	66.67	100.00	100.00	50.00	100.00	61.11	71.43	100.00	100.00	50.00	33.33	NA	NA	100.00	50.00
N	cassette	DOCK1	chr10	+	chr10:128776253-128785784	chr10:128776253-128780181;chr10:128780238-128785784		chr10:128780182-128780237			100.00	98.73	100.00	100.00	100.00	100.00	99.31	98.44	100.00	100.00	100.00	100.00	100.00	100.00	100.00	100.00
N	intron_retention		chr1	-	chr1:47098529-47099448				chr1:47098528-47098529;chr1:47099448-47099449		100.00	100.00	100.00	92.31	100.00	100.00	88.89	100.00	100.00	100.00	100.00	100.00	100.00	100.00	91.67	100.00
N	intron_retention		chr1	+	chr1:183187584-183194923				chr1:183187583-183187584;chr1:183194923-183194924		100.00	100.00	100.00	100.00	100.00	100.00	100.00	98.84	NA	NA	NA	NA	NA	NA	NA	NA
N	alternative_acceptor	TRAPPC6B	chr14	-	chr14:39627620-39628686;chr14:39621037-39628686	chr14:39627607-39628686		chr14:39621037-39627606;chr14:39627607-39627619	chr14:39621036-39621037;chr14:39627606-39627607		100.00	100.00	100.00	100.00	100.00	100.00	100.00	80.00	100.00	100.00	100.00	100.00	100.00	100.00	100.00	100.00
N	intron_retention		chr1	-	chr1:209800274-209805927				chr1:209800273-209800274;chr1:209805927-209805928		99.82	100.00	100.00	100.00	99.54	100.00	100.00	100.00	100.00	100.00	100.00	100.00	100.00	100.00	100.00	100.00
N	cassette	LRRFIP1	chr2	+	chr2:238678636-238683000;chr2:238680826-238683000;chr2:238680842-238683000	chr2:238680842-238681508,chr2:238680826-238681508,chr2:238678636-238681508;chr2:238681589-238683000		chr2:238681509-238681588			100.00	100.00	100.00	100.00	100.00	98.11	97.36	100.00	100.00	100.00	100.00	95.24	100.00	91.30	96.30	100.00
N	intron_retention		chr16	+	chr16:53473059-53476711				chr16:53473058-53473059;chr16:53476711-53476712		100.00	93.94	97.30	100.00	100.00	97.67	100.00	100.00	100.00	100.00	98.33	100.00	97.59	97.58	100.00	100.00
N	intron_retention		chr4	+	chr4:5824398-5825343				chr4:5824397-5824398;chr4:5825343-5825344		97.67	100.00	100.00	100.00	100.00	100.00	100.00	100.00	NA	NA	NA	NA	NA	NA	NA	NA
N	alternative_acceptor		chr4	+	chr4:110737412-110739091	chr4:110737412-110737474		chr4:110737475-110739091	chr4:110739091-110739092		18.18	20.00	20.00	14.29	28.57	22.22	25.00	14.29	25.00	29.41	8.33	18.18	22.22	25.00	54.55	31.58
N	intron_retention		chr11	-	chr11:64850017-64893689				chr11:64850016-64850017;chr11:64893689-64893690		100.00	100.00	100.00	100.00	96.67	100.00	100.00	100.00	100.00	100.00	100.00	100.00	100.00	100.00	100.00	100.00
N	alternative_acceptor		chr6	+	chr6:151674888-151678347	chr6:151674888-151676861		chr6:151676862-151678347	chr6:151678347-151678348		100.00	100.00	98.75	99.16	100.00	100.00	98.59	100.00	NA	NA	NA	100.00	100.00	NA	NA	NA
N	intron_retention		chr17	+	chr17:61495769-61503598				chr17:61495768-61495769;chr17:61503598-61503599		97.56	95.33	100.00	97.01	98.78	100.00	97.40	97.97	92.86	100.00	94.20	90.32	100.00	98.26	96.23	96.55
K	intron_retention		chr17	-	chr17:74730645-74731142				chr17:74730644-74730645;chr17:74731142-74731143		77.01	75.96	95.26	95.73	91.27	93.64	72.53	84.96	88.87	83.46	84.31	74.04	86.37	87.83	81.91	82.16
N	intron_retention		chr9	-	chr9:14614223-14618952				chr9:14614222-14614223;chr9:14618952-14618953		100.00	100.00	100.00	100.00	100.00	100.00	98.53	100.00	100.00	100.00	100.00	100.00	100.00	100.00	100.00	100.00
N	alternative_last_exon	PABPC1	chr8	-	chr8:101717883-101718878,chr8:101717922-101718878;chr8:101715588-101718878;chr8:101717902-101718878	chr8:101717285-101718878	chr8:101715144-101715587;chr8:101717817-101717901	chr8:101717154-101717284			0.00	0.00	0.00	0.00	0.00	0.03	0.00	0.00	0.00	0.00	0.00	0.00	0.00	0.00	0.00	0.00
N	alternative_donor	AHR	chr7	+	chr7:17370511-17373535	chr7:17370516-17373535		chr7:17370511-17370515	chr7:17370510-17370511		0.00	0.00	0.00	0.00	0.00	0.00	0.20	0.00	0.00	0.52	0.00	0.00	0.00	0.00	0.00	0.47
N	alternative_donor	LPCAT2	chr16	+	chr16:55543265-55559419;chr16:55544005-55559419	chr16:55553535-55559419		chr16:55543265-55544004;chr16:55544005-55553534	chr16:55543264-55543265;chr16:55544004-55544005		0.00	0.00	0.00	0.00	0.00	0.00	0.00	0.00	NA	NA	0.00	0.00	0.00	0.00	NA	NA
N	alternative_acceptor	HGS	chr17	+	chr17:79668162-79668653;chr17:79668162-79668564;chr17:79668162-79668567;chr17:79668162-79668244;chr17:79668162-79668537	chr17:79668162-79668273		chr17:79668245-79668273;chr17:79668274-79668537;chr17:79668538-79668564;chr17:79668565-79668567;chr17:79668568-79668653	chr17:79668273-79668274;chr17:79668537-79668538;chr17:79668564-79668565;chr17:79668567-79668568;chr17:79668653-79668654		0.62	1.26	3.20	2.70	3.76	1.60	2.40	2.05	4.40	2.70	2.72	3.24	4.04	3.64	4.29	3.51
N	intron_retention		chr14	+	chr14:105414879-105418838				chr14:105414878-105414879;chr14:105418838-105418839		100.00	100.00	87.47	100.00	95.28	97.31	100.00	100.00	100.00	100.00	100.00	100.00	100.00	100.00	100.00	100.00
K	alternative_last_exon	ARSK	chr5	+	chr5:94891109-94892046,chr5:94891109-94897625;chr5:94891109-94901701	chr5:94891109-94891911	chr5:94901702-94901831	chr5:94891912-94892761			32.14	30.23	17.65	9.52	7.27	4.17	23.33	30.23	16.67	20.00	52.94	60.00	30.00	45.45	38.46	35.71
N	intron_retention		chr3	+	chr3:136561158-136573284				chr3:136561157-136561158;chr3:136573284-136573285		100.00	100.00	82.35	100.00	100.00	100.00	100.00	100.00	100.00	100.00	100.00	100.00	100.00	100.00	100.00	100.00
N	intron_retention		chr14	+	chr14:50320420-50329351				chr14:50320419-50320420;chr14:50329351-50329352		100.00	100.00	100.00	100.00	100.00	97.89	99.70	100.00	100.00	100.00	100.00	100.00	100.00	100.00	100.00	99.55
N	intron_retention		chr19	-	chr19:3976370-3976555				chr19:3976369-3976370;chr19:3976555-3976556		100.00	100.00	100.00	100.00	100.00	100.00	100.00	100.00	100.00	100.00	100.00	100.00	99.99	100.00	100.00	100.00
N	alternative_acceptor	MYO1C	chr17	-	chr17:1371361-1371546;chr17:1371445-1371546	chr17:1371418-1371546		chr17:1371361-1371417;chr17:1371418-1371444	chr17:1371360-1371361;chr17:1371417-1371418		99.09	98.95	98.41	98.76	97.83	99.35	98.89	98.39	98.11	98.42	98.64	97.51	97.76	97.87	98.01	97.69
N	intron_retention		chr18	-	chr18:47812000-47812029				chr18:47811999-47812000;chr18:47812029-47812030		100.00	100.00	95.83	100.00	100.00	100.00	100.00	100.00	NA	100.00	100.00	100.00	100.00	100.00	100.00	100.00
N	intron_retention		chr19	+	chr19:49567714-49567798				chr19:49567713-49567714;chr19:49567798-49567799		100.00	100.00	92.86	100.00	100.00	100.00	100.00	100.00	NA	NA	NA	NA	NA	NA	100.00	NA
K	intron_retention		chr10	+	chr10:22616722-22616878				chr10:22616721-22616722;chr10:22616878-22616879		4.27	4.04	5.15	6.00	6.77	6.55	1.80	2.94	5.45	2.72	5.26	5.82	6.74	8.02	3.76	2.73
K	intron_retention		chr3	-	chr3:122459961-122471437				chr3:122459960-122459961;chr3:122471437-122471438		5.71	0.00	0.00	0.00	5.71	4.44	3.45	6.06	5.26	0.00	0.00	11.11	6.25	9.52	0.00	NA
N	cassette	NBAS	chr2	-	chr2:15374872-15415607	chr2:15374872-15378591;chr2:15378811-15415607		chr2:15378592-15378810			100.00	100.00	100.00	98.41	97.96	100.00	100.00	100.00	100.00	100.00	100.00	98.90	100.00	100.00	100.00	100.00
N	alternative_acceptor		chr19	+	chr19:56117099-56117680;chr19:56117099-56117894	chr19:56117099-56124958		chr19:56117681-56117894;chr19:56117895-56124958	chr19:56117894-56117895;chr19:56124958-56124959		74.19	68.42	63.41	70.73	48.28	57.50	64.77	63.41	59.38	66.67	68.87	82.29	64.21	66.89	56.82	57.78
N	alternative_donor	THUMPD3	chr3	+	chr3:9405413-9406699;chr3:9404812-9406699;chr3:9405452-9406699;chr3:9405264-9406699;chr3:9405001-9406699;chr3:9405017-9406699;chr3:9405210-9406699;chr3:9404997-9406699	chr3:9405878-9406699		chr3:9404812-9404996;chr3:9404997-9405000;chr3:9405001-9405016;chr3:9405017-9405209;chr3:9405210-9405263;chr3:9405264-9405412;chr3:9405413-9405451;chr3:9405452-9405877	chr3:9404811-9404812;chr3:9404996-9404997;chr3:9405000-9405001;chr3:9405016-9405017;chr3:9405209-9405210;chr3:9405263-9405264;chr3:9405412-9405413;chr3:9405451-9405452		0.00	1.63	1.65	1.01	1.14	0.90	1.72	0.00	2.44	1.16	1.20	2.53	0.00	0.86	2.11	0.00
N	alternative_donor	IK	chr5	+	chr5:140041292-140041483;chr5:140041294-140041483	chr5:140041302-140041483		chr5:140041292-140041293;chr5:140041294-140041301	chr5:140041291-140041292;chr5:140041293-140041294		0.00	0.00	0.00	0.00	0.00	0.00	0.00	0.00	0.00	0.00	0.21	0.00	0.26	0.00	0.00	0.25
N	alternative_acceptor		chrX	.	chrX:40572295-40573029	chrX:40572311-40573029		chrX:40572295-40572310	chrX:40572294-40572295		0.00	0.00	0.00	0.00	0.00	0.00	0.00	0.00	0.00	0.00	0.00	0.00	0.93	0.00	0.00	0.00
N	coord_cassette	C1orf106	chr1	+	chr1:200867584-200876961	chr1:200867584-200868600;chr1:200868726-200869231;chr1:200869349-200876961		chr1:200868601-200868725;chr1:200869232-200869348			100.00	100.00	100.00	100.00	100.00	100.00	100.00	100.00	100.00	100.00	100.00	100.00	100.00	100.00	97.14	100.00
K	intron_retention		chr12	-	chr12:48134824-48135287				chr12:48134823-48134824;chr12:48135287-48135288		1.82	0.00	2.86	0.00	0.00	5.26	2.04	1.85	NA	NA	NA	NA	NA	NA	NA	NA
N	intron_retention		chr19	+	chr19:49507549-49510313				chr19:49507548-49507549;chr19:49510313-49510314		100.00	100.00	100.00	100.00	100.00	98.88	100.00	100.00	100.00	100.00	100.00	100.00	100.00	100.00	100.00	99.18
N	alternative_acceptor		chr9	+	chr9:91956395-91961368;chr9:91956395-91961823	chr9:91956395-91961796		chr9:91961369-91961796;chr9:91961797-91961823	chr9:91961796-91961797;chr9:91961823-91961824		100.00	100.00	100.00	100.00	100.00	95.16	100.00	92.42	100.00	100.00	100.00	100.00	100.00	98.63	100.00	100.00
N	intron_retention		chr19	.	chr19:10502189-10502259				chr19:10502188-10502189;chr19:10502259-10502260		100.00	100.00	100.00	99.87	100.00	100.00	100.00	100.00	100.00	100.00	99.92	100.00	100.00	100.00	100.00	100.00
N	cassette	ZCCHC4	chr4	+	chr4:25335611-25363480;chr4:25347243-25363480	chr4:25335611-25351113,chr4:25347243-25351113;chr4:25351265-25363480		chr4:25351114-25351264			95.00	84.62	96.00	95.45	94.44	90.00	91.67	76.00	85.71	96.15	96.67	96.77	100.00	94.74	100.00	94.12
N	intron_retention		chr12	.	chr12:52913772-52914038				chr12:52913771-52913772;chr12:52914038-52914039		100.00	100.00	100.00	100.00	100.00	100.00	99.98	100.00	NA	NA	NA	NA	NA	NA	NA	NA
K	intron_retention		chr5	+	chr5:68513699-68522164				chr5:68513698-68513699;chr5:68522164-68522165		0.52	1.24	0.68	0.40	0.00	0.71	1.00	1.11	0.37	0.49	0.00	0.53	0.21	0.55	0.72	0.57
N	intron_retention		chr9	-	chr9:15466850-15468627				chr9:15466849-15466850;chr9:15468627-15468628		100.00	100.00	86.36	100.00	100.00	100.00	100.00	100.00	NA	NA	NA	100.00	NA	100.00	NA	NA
N	intron_retention		chr12	+	chr12:27950458-27950567				chr12:27950457-27950458;chr12:27950567-27950568		100.00	100.00	100.00	100.00	100.00	100.00	100.00	88.00	NA	NA	100.00	NA	NA	100.00	NA	NA
N	intron_retention		chr22	.	chr22:29695724-29695775				chr22:29695723-29695724;chr22:29695775-29695776		100.00	100.00	100.00	99.88	100.00	100.00	100.00	100.00	100.00	100.00	100.00	100.00	100.00	99.78	100.00	100.00
N	alternative_acceptor	SFXN3	chr10	+	chr10:102796319-102796450;chr10:102796319-102796502;chr10:102796319-102796423	chr10:102796319-102796479		chr10:102796424-102796450;chr10:102796451-102796479;chr10:102796480-102796502	chr10:102796450-102796451;chr10:102796479-102796480;chr10:102796502-102796503		92.96	93.66	96.59	94.04	96.64	94.33	91.54	92.20	96.00	96.05	98.13	96.55	93.20	95.60	97.78	95.93
N	intron_retention		chr17	+	chr17:42268375-42268473				chr17:42268374-42268375;chr17:42268473-42268474		100.00	100.00	100.00	100.00	100.00	100.00	100.00	100.00	100.00	100.00	100.00	100.00	100.00	100.00	99.05	100.00
K	intron_retention	MRPS16	chr10	-	chr10:75009077-75011520				chr10:75009076-75009077;chr10:75011520-75011521		89.92	91.06	93.52	96.43	92.96	92.86	90.73	93.04	83.00	86.42	94.07	94.74	93.10	97.78	89.29	88.89
N	alternative_last_exon	TARS2	chr1	+	chr1:68944993-68946429,chr1:68944993-68948446;chr1:68944993-68995007	chr1:68944993-68948443	chr1:68995008-68995162	chr1:68948444-68949222			80.00	84.62	82.67	85.31	80.28	82.26	81.98	80.90	100.00	100.00	100.00	100.00	100.00	100.00	100.00	100.00
N	alternative_acceptor	GGPS1	chr1	+	chr1:235492094-235498561	chr1:235492094-235498556		chr1:235498557-235498561	chr1:235498561-235498562		97.46	98.25	98.21	97.06	95.83	97.65	94.67	96.97	97.87	95.24	100.00	100.00	100.00	98.81	95.74	100.00
N	alternative_donor		chr1	-	chr1:78428616-78445080;chr1:78428616-78429253;chr1:78428616-78429357	chr1:78428616-78429258		chr1:78429254-78429258;chr1:78429259-78429357;chr1:78429358-78445080	chr1:78429258-78429259;chr1:78429357-78429358;chr1:78445080-78445081		100.00	100.00	100.00	100.00	100.00	100.00	100.00	100.00	100.00	100.00	100.00	100.00	100.00	100.00	100.00	77.78
N	cassette	VDAC3	chr8	+	chr8:42252652-42260828;chr8:42252652-42259305;chr8:42256383-42259305	chr8:42256383-42257168,chr8:42252652-42257168;chr8:42257222-42259305,chr8:42257222-42260828		chr8:42257169-42257221			99.78	99.38	100.00	100.00	99.76	100.00	98.51	98.75	99.89	99.79	100.00	99.62	100.00	99.71	99.80	99.92
N	alternative_donor		chr15	-	chr15:60646408-60648114;chr15:60646408-60648117	chr15:60646408-60648113		chr15:60648114-60648114;chr15:60648115-60648117	chr15:60648114-60648115;chr15:60648117-60648118		71.43	75.00	90.91	90.00	75.00	NA	90.91	85.71	NA	NA	NA	NA	75.00	90.91	NA	NA
N	intron_retention		chr9	+	chr9:21004842-21004879				chr9:21004841-21004842;chr9:21004879-21004880		100.00	100.00	100.00	100.00	100.00	100.00	96.61	100.00	100.00	100.00	NA	NA	NA	NA	100.00	100.00
N	alternative_donor		chr15	-	chr15:34434573-34437612;chr15:34434573-34437188	chr15:34434573-34437598		chr15:34437189-34437598;chr15:34437599-34437612	chr15:34437598-34437599;chr15:34437612-34437613		79.25	75.86	72.92	78.00	68.57	71.74	79.84	63.41	89.80	88.68	80.00	93.55	77.78	76.00	86.36	86.84
N	alternative_acceptor	PBRM1	chr3	-	chr3:52623272-52637536;chr3:52636522-52637536;chr3:52623236-52637536;chr3:52633662-52637536	chr3:52623269-52637536		chr3:52623236-52623268;chr3:52623269-52623271;chr3:52623272-52633661;chr3:52633662-52636521	chr3:52623235-52623236;chr3:52623268-52623269;chr3:52623271-52623272;chr3:52633661-52633662		13.04	20.93	19.44	15.15	19.44	20.00	12.66	18.75	16.00	11.76	20.00	28.57	21.05	26.09	21.21	16.13
K	intron_retention	RAPGEF3	chr12	-	chr12:48135386-48137312				chr12:48135385-48135386;chr12:48137312-48137313		8.60	9.76	16.95	21.43	NA	21.43	6.59	8.33	NA	NA	NA	NA	NA	NA	NA	NA
N	alternative_donor	PRMT2	chr21	+	chr21:48056459-48056807;chr21:48056460-48056807	chr21:48055676-48056807		chr21:48055676-48056458;chr21:48056459-48056459	chr21:48055675-48055676;chr21:48056458-48056459		94.26	92.37	90.79	90.04	92.72	92.10	92.23	96.06	94.03	93.60	93.10	91.44	89.78	91.84	93.79	95.74
N	intron_retention		chr16	.	chr16:67645322-67645360				chr16:67645321-67645322;chr16:67645360-67645361		100.00	100.00	100.00	100.00	100.00	100.00	100.00	100.00	99.31	100.00	100.00	100.00	100.00	100.00	100.00	100.00
N	alternative_acceptor		chr14	-	chr14:74454675-74463352;chr14:74454876-74463352	chr14:74454750-74463352		chr14:74454675-74454749;chr14:74454750-74454875	chr14:74454674-74454675;chr14:74454749-74454750		4.17	2.50	7.41	4.55	13.04	8.70	3.17	8.00	15.38	5.00	6.25	12.50	5.00	20.83	10.00	11.11
N	intron_retention		chr1	.	chr1:153534725-153535397				chr1:153534724-153534725;chr1:153535397-153535398		96.30	97.44	100.00	100.00	98.73	100.00	98.25	100.00	NA	NA	NA	NA	NA	NA	NA	NA
N	intron_retention		chr12	+	chr12:54676364-54676641				chr12:54676363-54676364;chr12:54676641-54676642		100.00	100.00	100.00	100.00	100.00	100.00	100.00	100.00	100.00	100.00	100.00	100.00	100.00	96.55	100.00	100.00
N	intron_retention		chr10	+	chr10:35330414-35379390				chr10:35330413-35330414;chr10:35379390-35379391		100.00	100.00	100.00	100.00	NA	NA	100.00	NA	NA	NA	NA	NA	NA	NA	NA	NA
K	intron_retention		chr17	+	chr17:48734545-48735442				chr17:48734544-48734545;chr17:48735442-48735443		16.67	12.50	18.18	NA	23.53	NA	10.67	13.33	8.28	8.38	10.05	12.17	10.99	9.92	10.81	7.45
N	intron_retention		chr16	+	chr16:551638-551727				chr16:551637-551638;chr16:551727-551728		100.00	100.00	100.00	100.00	100.00	100.00	100.00	92.31	NA	100.00	NA	100.00	NA	100.00	100.00	NA
N	alternative_donor	PTGR2	chr14	+	chr14:74343753-74345798	chr14:74343872-74345798		chr14:74343753-74343871	chr14:74343752-74343753		100.00	96.00	95.00	100.00	86.36	100.00	96.00	100.00	97.30	100.00	96.92	95.92	100.00	95.83	100.00	95.38
N	intron_retention		chr11	.	chr11:1491219-1491283				chr11:1491218-1491219;chr11:1491283-1491284		100.00	100.00	100.00	100.00	100.00	100.00	100.00	100.00	100.00	100.00	100.00	100.00	100.00	100.00	98.81	100.00
K	cassette	FBXO36	chr2	+	chr2:230787326-230840956	chr2:230787326-230797486;chr2:230797603-230840956		chr2:230797487-230797602			3.70	0.00	6.25	NA	NA	0.00	1.61	NA	0.00	NA	12.50	6.67	0.00	2.22	10.00	9.52
K	intron_retention	PITRM1	chr10	-	chr10:3189930-3190178				chr10:3189929-3189930;chr10:3190178-3190179		0.87	1.30	2.79	2.16	1.23	0.61	1.56	1.49	2.22	3.05	4.35	8.06	6.17	8.48	2.27	3.43
N	intron_retention		chr5	+	chr5:135388399-135388463				chr5:135388398-135388399;chr5:135388463-135388464		100.00	100.00	100.00	100.00	97.96	100.00	100.00	100.00	NA	NA	100.00	NA	100.00	100.00	NA	100.00
K	intron_retention	MIER3	chr5	-	chr5:56231579-56233404				chr5:56231578-56231579;chr5:56233404-56233405		0.00	0.00	1.23	2.94	0.00	0.91	2.38	0.92	0.00	0.00	0.00	0.00	3.39	1.27	0.00	0.00
N	intron_retention		chr9	-	chr9:35719836-35732802				chr9:35719835-35719836;chr9:35732802-35732803		100.00	100.00	100.00	100.00	100.00	100.00	100.00	100.00	100.00	100.00	100.00	100.00	100.00	89.73	100.00	100.00
N	intron_retention		chr5	+	chr5:176491603-176492101				chr5:176491602-176491603;chr5:176492101-176492102		88.00	87.63	92.31	93.41	97.06	85.92	90.40	85.00	86.49	90.00	92.19	85.71	98.31	91.89	90.91	83.33
N	cassette	MACF1	chr1	+	chr1:39571390-39719969	chr1:39571390-39715685;chr1:39715776-39719969		chr1:39715686-39715775			100.00	100.00	100.00	100.00	100.00	100.00	99.31	100.00	100.00	100.00	100.00	NA	100.00	100.00	100.00	100.00
N	intron_retention		chr16	.	chr16:2014516-2014542				chr16:2014515-2014516;chr16:2014542-2014543		99.93	100.00	100.00	100.00	100.00	100.00	100.00	100.00	100.00	100.00	100.00	100.00	99.95	99.98	100.00	100.00
K	cassette	MTA1	chr14	+	chr14:105911849-105915695	chr14:105911849-105912003;chr14:105912190-105915695		chr14:105912004-105912189			6.80	5.75	13.85	18.00	18.18	30.00	9.52	11.54	9.52	12.00	4.49	1.73	11.04	9.30	8.43	3.70
N	intron_retention		chr1	+	chr1:228278773-228285552				chr1:228278772-228278773;chr1:228285552-228285553		100.00	100.00	90.00	100.00	100.00	100.00	100.00	100.00	NA	NA	100.00	100.00	100.00	100.00	100.00	100.00
N	alternative_acceptor	EIF4A1	chr17	+	chr17:7476866-7477577;chr17:7476866-7477508;chr17:7476866-7477494	chr17:7476866-7477522		chr17:7477495-7477508;chr17:7477509-7477522;chr17:7477523-7477577	chr17:7477508-7477509;chr17:7477522-7477523;chr17:7477577-7477578		3.23	4.11	13.04	11.11	12.50	7.14	1.25	15.38	7.14	10.53	9.09	NA	8.33	11.11	10.53	12.50
N	intron_retention		chr5	+	chr5:151183698-151183980				chr5:151183697-151183698;chr5:151183980-151183981		100.00	100.00	100.00	100.00	100.00	100.00	100.00	100.00	100.00	100.00	100.00	100.00	100.00	100.00	100.00	99.76
N	cassette	PTPN3	chr9	-	chr9:112200515-112211090;chr9:112200515-112219452	chr9:112200515-112207519;chr9:112207573-112211090,chr9:112207573-112219452		chr9:112207520-112207572			100.00	100.00	100.00	100.00	97.26	100.00	100.00	98.31	100.00	100.00	100.00	100.00	100.00	100.00	100.00	100.00
N	intron_retention		chr17	+	chr17:37075730-37082024				chr17:37075729-37075730;chr17:37082024-37082025		100.00	100.00	100.00	100.00	100.00	100.00	100.00	100.00	100.00	100.00	100.00	99.34	100.00	99.78	100.00	100.00
N	intron_retention		chr1	+	chr1:116927465-116929931				chr1:116927464-116927465;chr1:116929931-116929932		100.00	100.00	100.00	100.00	100.00	100.00	100.00	100.00	100.00	100.00	98.31	100.00	100.00	100.00	100.00	100.00
K	coord_cassette	RBM6	chr3	+	chr3:50000119-50091767	chr3:50000119-50009491;chr3:50009582-50012755;chr3:50012826-50085677;chr3:50085753-50091767		chr3:50009492-50009581;chr3:50012756-50012825;chr3:50085678-50085752			100.00	100.00	100.00	100.00	100.00	90.91	97.83	100.00	100.00	100.00	100.00	100.00	100.00	100.00	100.00	100.00
N	intron_retention		chr10	-	chr10:105377072-105378248				chr10:105377071-105377072;chr10:105378248-105378249		48.39	46.15	64.10	62.22	79.55	60.38	75.41	62.89	NA	NA	NA	NA	NA	31.82	NA	NA
N	intron_retention		chr17	-	chr17:58156169-58156367				chr17:58156168-58156169;chr17:58156367-58156368		91.30	100.00	100.00	94.44	100.00	100.00	95.31	100.00	90.00	100.00	100.00	100.00	93.55	91.11	100.00	100.00
K	intron_retention		chr3	-	chr3:49759792-49759864				chr3:49759791-49759792;chr3:49759864-49759865		3.57	3.70	5.70	4.55	11.29	8.89	3.08	7.41	2.50	5.88	8.08	4.76	6.85	10.40	4.65	6.50
N	intron_retention		chr11	+	chr11:64032975-64033359				chr11:64032974-64032975;chr11:64033359-64033360		100.00	94.12	100.00	100.00	100.00	100.00	100.00	100.00	100.00	100.00	100.00	100.00	NA	100.00	100.00	100.00
N	alternative_acceptor		chr6	+	chr6:139355316-139363855	chr6:139355316-139360147		chr6:139360148-139363855	chr6:139363855-139363856		100.00	100.00	100.00	100.00	100.00	100.00	100.00	50.00	100.00	100.00	100.00	100.00	100.00	100.00	100.00	100.00
N	cassette	GLTP	chr12	-	chr12:110293575-110318076;chr12:110293575-110296487;chr12:110293575-110295659	chr12:110293575-110295330;chr12:110295465-110318076,chr12:110295465-110296487,chr12:110295465-110295659		chr12:110295331-110295464			100.00	100.00	100.00	100.00	100.00	100.00	99.24	99.27	100.00	100.00	100.00	100.00	100.00	100.00	99.65	100.00
N	alternative_acceptor	FIG4	chr6	+	chr6:110053891-110056352;chr6:110053891-110056358	chr6:110053891-110056353		chr6:110056353-110056353;chr6:110056354-110056358	chr6:110056353-110056354;chr6:110056358-110056359		0.00	0.00	0.00	0.00	0.00	0.00	3.23	0.00	0.00	0.00	0.00	0.00	0.00	0.00	0.00	0.00
N	intron_retention		chr16	+	chr16:732287-732363				chr16:732286-732287;chr16:732363-732364		100.00	100.00	100.00	100.00	100.00	100.00	100.00	100.00	100.00	100.00	100.00	100.00	99.33	100.00	100.00	100.00
N	intron_retention		chr19	.	chr19:2428924-2429725				chr19:2428923-2428924;chr19:2429725-2429726		100.00	100.00	100.00	100.00	100.00	100.00	100.00	100.00	100.00	100.00	100.00	100.00	100.00	100.00	99.85	100.00
K	intron_retention	DNMT3A	chr2	-	chr2:25467208-25467408				chr2:25467207-25467208;chr2:25467408-25467409		0.00	0.00	0.00	0.00	0.00	0.00	0.00	6.25	0.00	0.00	0.00	0.00	0.00	0.00	2.08	0.00
N	alternative_acceptor	CAPN15	chr16	+	chr16:598288-598992	chr16:598288-598940		chr16:598941-598992	chr16:598992-598993		1.09	1.68	1.89	1.04	0.00	0.00	0.90	1.75	2.56	0.87	1.25	2.11	1.52	1.85	2.26	2.02
N	alternative_last_exon	DALRD3	chr3	-	chr3:49055245-49055455;chr3:49054947-49055455	chr3:49055303-49055455	chr3:49054661-49054946	chr3:49055046-49055302			100.00	100.00	98.67	100.00	100.00	98.75	100.00	100.00	100.00	100.00	99.17	100.00	100.00	100.00	98.88	100.00
N	cassette	FANCI	chr15	+	chr15:89807839-89816607;chr15:89807839-89817398	chr15:89807839-89811629;chr15:89811757-89816607,chr15:89811757-89817398		chr15:89811630-89811756			100.00	100.00	97.06	97.27	100.00	93.22	91.76	89.58	97.14	97.97	97.64	97.37	97.67	97.96	98.65	98.59
N	intron_retention	ST20,ST20-MTHFS	chr15	-	chr15:80200027-80215772				chr15:80200026-80200027;chr15:80215772-80215773		100.00	100.00	100.00	100.00	100.00	100.00	100.00	100.00	100.00	100.00	100.00	94.74	100.00	100.00	100.00	100.00
K	intron_retention		chr14	-	chr14:24650824-24650916				chr14:24650823-24650824;chr14:24650916-24650917		0.00	0.00	0.67	0.00	0.00	0.00	0.00	0.00	0.00	0.79	0.00	0.00	0.31	0.42	0.00	0.00
N	cassette	SACM1L	chr3	+	chr3:45765036-45776726;chr3:45772873-45776726	chr3:45765036-45773544,chr3:45772873-45773544;chr3:45773644-45776726		chr3:45773545-45773643			98.21	100.00	100.00	100.00	100.00	100.00	99.47	100.00	97.92	100.00	100.00	100.00	100.00	96.83	100.00	100.00
N	intron_retention		chr22	+	chr22:37965127-37965186				chr22:37965126-37965127;chr22:37965186-37965187		100.00	100.00	100.00	100.00	100.00	100.00	99.63	100.00	100.00	100.00	100.00	100.00	100.00	100.00	100.00	100.00
N	intron_retention		chr9	.	chr9:131909849-131909876				chr9:131909848-131909849;chr9:131909876-131909877		100.00	100.00	99.74	100.00	100.00	100.00	100.00	100.00	100.00	100.00	100.00	100.00	100.00	100.00	100.00	100.00
K	intron_retention		chr17	-	chr17:35508347-35512604				chr17:35508346-35508347;chr17:35512604-35512605		0.00	0.00	0.00	0.00	0.66	0.00	0.41	0.00	0.00	0.00	0.00	0.00	0.00	0.35	0.00	0.42
N	alternative_donor	ITGB4	chr17	+	chr17:73732776-73733402;chr17:73732748-73733402	chr17:73733303-73733402		chr17:73732748-73732775;chr17:73732776-73733302	chr17:73732747-73732748;chr17:73732775-73732776		1.86	1.98	3.87	4.31	3.13	3.60	2.09	3.10	3.40	2.03	2.82	2.02	3.94	3.83	3.05	1.91
N	cassette	MPDZ	chr9	-	chr9:13190299-13193165	chr9:13190299-13192129;chr9:13192295-13193165		chr9:13192130-13192294			100.00	100.00	100.00	100.00	100.00	100.00	98.55	100.00	NA	NA	NA	NA	NA	NA	NA	NA
N	intron_retention		chr2	-	chr2:58390083-58390568				chr2:58390082-58390083;chr2:58390568-58390569		100.00	100.00	100.00	100.00	100.00	100.00	100.00	100.00	100.00	100.00	100.00	100.00	100.00	100.00	90.91	100.00
N	alternative_acceptor	NUP85	chr17	+	chr17:73230884-73231194;chr17:73230884-73231215;chr17:73230884-73231210;chr17:73230884-73241630	chr17:73230884-73231207		chr17:73231195-73231207;chr17:73231208-73231210;chr17:73231211-73231215;chr17:73231216-73241630	chr17:73231207-73231208;chr17:73231210-73231211;chr17:73231215-73231216;chr17:73241630-73241631		0.00	0.00	0.00	0.00	0.00	0.00	0.00	0.00	0.00	0.00	0.00	0.00	0.00	0.00	0.00	0.00
N	alternative_donor	MARCH6	chr5	+	chr5:10418944-10423846;chr5:10420454-10423846;chr5:10419624-10423846;chr5:10417517-10423846;chr5:10417523-10423846	chr5:10417513-10423846		chr5:10417513-10417516;chr5:10417517-10417522;chr5:10417523-10418943;chr5:10418944-10419623;chr5:10419624-10420453	chr5:10417512-10417513;chr5:10417516-10417517;chr5:10417522-10417523;chr5:10418943-10418944;chr5:10419623-10419624		0.00	0.00	0.00	0.00	0.00	0.00	0.00	0.00	0.00	0.00	0.00	0.00	0.00	0.00	0.00	0.55
N	alternative_acceptor	CTNNBIP1	chr1	-	chr1:9935488-9937962;chr1:9932451-9937962;chr1:9937103-9937962;chr1:9932147-9937962;chr1:9935679-9937962	chr1:9934216-9937962		chr1:9932147-9932450;chr1:9932451-9934215;chr1:9934216-9935487;chr1:9935488-9935678;chr1:9935679-9937102	chr1:9932146-9932147;chr1:9932450-9932451;chr1:9934215-9934216;chr1:9935487-9935488;chr1:9935678-9935679		0.00	0.42	0.53	0.51	0.50	0.56	0.90	0.63	0.56	0.00	0.00	0.00	1.41	0.92	0.27	0.92
N	intron_retention	TBC1D20	chr20	-	chr20:418243-418668				chr20:418242-418243;chr20:418668-418669		98.57	100.00	100.00	100.00	100.00	96.05	97.42	97.64	100.00	100.00	100.00	100.00	96.36	100.00	100.00	100.00
N	intron_retention		chr15	+	chr15:25238999-25243512				chr15:25238998-25238999;chr15:25243512-25243513		100.00	100.00	100.00	92.86	100.00	100.00	100.00	100.00	100.00	100.00	100.00	100.00	100.00	100.00	100.00	NA
N	cassette	CNTLN	chr9	+	chr9:17226286-17273730	chr9:17226286-17236406;chr9:17236587-17273730		chr9:17236407-17236586			100.00	100.00	100.00	100.00	100.00	100.00	100.00	100.00	NA	100.00	100.00	100.00	100.00	100.00	100.00	100.00
K	intron_retention		chr6	+	chr6:41614047-41617356				chr6:41614046-41614047;chr6:41617356-41617357		0.29	0.32	0.56	0.97	0.75	1.56	0.55	0.61	0.00	0.00	0.00	0.00	0.00	1.15	1.56	0.00
N	intron_retention		chr12	+	chr12:52632509-52639084				chr12:52632508-52632509;chr12:52639084-52639085		100.00	100.00	100.00	100.00	99.31	100.00	99.65	100.00	99.25	100.00	100.00	100.00	99.02	99.21	100.00	100.00
N	cassette	NDE1	chr16	+	chr16:15785181-15790565	chr16:15785181-15788021;chr16:15788114-15790565		chr16:15788022-15788113			100.00	98.56	100.00	98.09	100.00	100.00	99.72	100.00	100.00	100.00	100.00	100.00	100.00	100.00	97.79	100.00
K	intron_retention		chr15	+	chr15:41148261-41148473				chr15:41148260-41148261;chr15:41148473-41148474		0.00	0.00	0.00	0.00	0.00	0.00	0.00	0.00	0.00	0.00	0.00	0.15	0.00	0.14	0.24	0.15
N	cassette	ZDHHC12	chr9	-	chr9:131483782-131484287	chr9:131483782-131483929;chr9:131484097-131484287		chr9:131483930-131484096			100.00	100.00	100.00	100.00	100.00	100.00	100.00	99.50	100.00	100.00	100.00	100.00	100.00	100.00	100.00	100.00
N	cassette	FAM206A	chr9	+	chr9:111697970-111701664	chr9:111697970-111701475;chr9:111701553-111701664		chr9:111701476-111701552			100.00	98.59	100.00	100.00	100.00	100.00	100.00	100.00	100.00	100.00	100.00	100.00	100.00	100.00	100.00	100.00
N	intron_retention		chr6	-	chr6:31614196-31614285				chr6:31614195-31614196;chr6:31614285-31614286		100.00	100.00	98.97	100.00	100.00	100.00	100.00	100.00	100.00	100.00	100.00	100.00	100.00	100.00	100.00	100.00
N	alternative_donor	IDUA	chr4	+	chr4:981350-981596;chr4:981031-981596	chr4:981266-981596		chr4:981031-981265;chr4:981266-981349	chr4:981030-981031;chr4:981265-981266		0.00	0.00	0.00	NA	0.00	NA	0.00	0.00	4.55	0.00	0.00	0.00	0.00	0.00	0.00	7.41
N	cassette	RAP1GAP2	chr17	+	chr17:2921493-2929301	chr17:2921493-2923770;chr17:2923890-2929301		chr17:2923771-2923889			100.00	100.00	100.00	100.00	100.00	99.01	98.06	98.53	NA	NA	100.00	100.00	100.00	100.00	NA	NA
K	intron_retention	SEH1L	chr18	+	chr18:12947626-12948137				chr18:12947625-12947626;chr18:12948137-12948138		98.92	100.00	100.00	100.00	100.00	100.00	100.00	100.00	100.00	100.00	100.00	100.00	100.00	100.00	100.00	100.00
N	alternative_acceptor		chr6	+	chr6:34205095-34208547;chr6:34205095-34208521;chr6:34205095-34207531;chr6:34205095-34208495;chr6:34205095-34207603;chr6:34205095-34208955;chr6:34205095-34207069	chr6:34205095-34208513		chr6:34207070-34207531;chr6:34207532-34207603;chr6:34207604-34208495;chr6:34208496-34208513;chr6:34208514-34208521;chr6:34208522-34208547;chr6:34208548-34208955	chr6:34207531-34207532;chr6:34207603-34207604;chr6:34208495-34208496;chr6:34208513-34208514;chr6:34208521-34208522;chr6:34208547-34208548;chr6:34208955-34208956		96.97	97.09	97.41	97.38	96.90	97.34	96.06	97.19	97.41	97.09	97.84	98.28	96.96	97.07	97.31	97.25
N	alternative_acceptor	MBD2	chr18	-	chr18:51640459-51686134;chr18:51269799-51686134;chr18:51585673-51686134;chr18:51681453-51686134;chr18:51681456-51686134;chr18:51681681-51686134;chr18:51681682-51686134;chr18:51309756-51686134;chr18:51681367-51686134;chr18:51664156-51686134	chr18:51614315-51686134		chr18:51269799-51309755;chr18:51309756-51585672;chr18:51585673-51614314;chr18:51614315-51640458;chr18:51640459-51664155;chr18:51664156-51681366;chr18:51681367-51681452;chr18:51681453-51681455;chr18:51681456-51681680;chr18:51681681-51681681	chr18:51269798-51269799;chr18:51309755-51309756;chr18:51585672-51585673;chr18:51614314-51614315;chr18:51640458-51640459;chr18:51664155-51664156;chr18:51681366-51681367;chr18:51681452-51681453;chr18:51681455-51681456;chr18:51681680-51681681		0.00	0.00	0.00	0.00	NA	NA	0.00	0.00	NA	NA	0.00	0.00	NA	0.00	NA	0.00
N	intron_retention		chr7	.	chr7:4830382-4830429				chr7:4830381-4830382;chr7:4830429-4830430		100.00	100.00	100.00	100.00	100.00	100.00	98.74	100.00	100.00	100.00	100.00	100.00	100.00	100.00	100.00	100.00
N	alternative_donor	CENPW	chr6	+	chr6:126661546-126667350;chr6:126663078-126667350	chr6:126661591-126667350		chr6:126661546-126661590;chr6:126661591-126663077	chr6:126661545-126661546;chr6:126661590-126661591		7.00	7.49	8.74	7.76	9.58	9.13	5.78	7.97	4.17	5.37	3.08	2.76	1.55	1.46	5.12	5.91
N	intron_retention	EIF2S3	chrX	+	chrX:24091381-24094005				chrX:24091380-24091381;chrX:24094005-24094006		100.00	100.00	100.00	100.00	95.51	100.00	100.00	100.00	100.00	100.00	100.00	100.00	94.19	100.00	97.56	100.00
N	intron_retention		chr8	+	chr8:11659298-11700240				chr8:11659297-11659298;chr8:11700240-11700241		100.00	100.00	100.00	100.00	100.00	95.56	100.00	100.00	100.00	100.00	100.00	100.00	100.00	100.00	100.00	100.00
N	intron_retention		chr19	-	chr19:50166516-50168928				chr19:50166515-50166516;chr19:50168928-50168929		100.00	100.00	97.35	100.00	100.00	93.02	100.00	100.00	100.00	85.19	100.00	100.00	100.00	100.00	92.65	93.33
N	intron_retention	NADSYN1	chr11	+	chr11:71185573-71187495				chr11:71185572-71185573;chr11:71187495-71187496		100.00	100.00	100.00	100.00	100.00	100.00	100.00	100.00	NA	88.89	100.00	100.00	100.00	100.00	100.00	100.00
K	intron_retention		chr3	-	chr3:49348171-49362134				chr3:49348170-49348171;chr3:49362134-49362135		0.00	1.33	2.04	1.00	2.53	2.27	5.21	4.55	0.00	4.17	3.45	0.00	0.00	2.50	10.00	5.26
N	intron_retention		chr22	-	chr22:39083079-39084583				chr22:39083078-39083079;chr22:39084583-39084584		100.00	100.00	100.00	100.00	100.00	100.00	100.00	100.00	100.00	100.00	100.00	100.00	98.53	100.00	100.00	100.00
K	intron_retention		chr3	+	chr3:33870462-33877535				chr3:33870461-33870462;chr3:33877535-33877536		0.00	0.00	0.00	0.00	0.00	0.78	0.17	0.00	0.00	0.00	0.33	0.00	0.00	0.24	0.00	0.00
N	alternative_donor	PAPLN	chr14	+	chr14:73719484-73720461	chr14:73719935-73720461		chr14:73719484-73719934	chr14:73719483-73719484		40.00	42.42	68.57	83.33	70.18	64.52	56.45	56.67	NA	NA	NA	NA	NA	NA	33.33	NA
N	intron_retention		chr10	+	chr10:112635748-112640990				chr10:112635747-112635748;chr10:112640990-112640991		92.31	92.31	100.00	100.00	97.87	97.78	100.00	96.30	100.00	100.00	100.00	100.00	100.00	100.00	100.00	100.00
K	intron_retention		chr8	-	chr8:141900703-141935660				chr8:141900702-141900703;chr8:141935660-141935661		100.00	100.00	98.94	100.00	100.00	100.00	100.00	100.00	100.00	100.00	100.00	100.00	100.00	100.00	100.00	100.00
N	alternative_donor	TIMMDC1	chr3	+	chr3:119217792-119219541;chr3:119217802-119219541;chr3:119217870-119219541;chr3:119217775-119219541;chr3:119217781-119219541;chr3:119217790-119219541;chr3:119217438-119219541	chr3:119217436-119219541		chr3:119217436-119217437;chr3:119217438-119217774;chr3:119217775-119217780;chr3:119217781-119217789;chr3:119217790-119217791;chr3:119217792-119217801;chr3:119217802-119217869	chr3:119217435-119217436;chr3:119217437-119217438;chr3:119217774-119217775;chr3:119217780-119217781;chr3:119217789-119217790;chr3:119217791-119217792;chr3:119217801-119217802		0.63	1.47	0.37	0.00	0.00	1.91	0.91	1.18	1.69	2.07	0.82	0.00	1.41	0.29	1.05	0.59
N	alternative_acceptor	PLXNA2	chr1	-	chr1:208204684-208204934;chr1:208203459-208204934;chr1:208202388-208204934	chr1:208202410-208204934		chr1:208202388-208202409;chr1:208202410-208203458;chr1:208203459-208204683	chr1:208202387-208202388;chr1:208202409-208202410;chr1:208203458-208203459		0.59	0.00	0.00	0.62	0.00	0.00	0.21	0.00	NA	NA	NA	NA	NA	NA	NA	NA
N	alternative_acceptor	GNG12	chr1	-	chr1:68171260-68173276	chr1:68171277-68173276		chr1:68171260-68171276	chr1:68171259-68171260		0.20	0.00	0.00	0.00	0.00	0.00	0.13	0.00	0.00	0.18	0.00	0.00	0.00	0.00	0.00	0.00
N	intron_retention		chr11	-	chr11:65686837-65687244				chr11:65686836-65686837;chr11:65687244-65687245		100.00	100.00	100.00	100.00	100.00	100.00	100.00	98.91	100.00	100.00	100.00	100.00	100.00	100.00	100.00	100.00
K	intron_retention		chr3	-	chr3:49936429-49936507				chr3:49936428-49936429;chr3:49936507-49936508		0.00	0.37	1.98	1.74	0.00	1.49	0.58	0.00	0.67	0.56	1.23	2.07	0.00	1.21	0.51	2.68
N	intron_retention		chr3	-	chr3:48732151-48732522				chr3:48732150-48732151;chr3:48732522-48732523		98.44	100.00	100.00	100.00	100.00	100.00	100.00	98.72	100.00	98.36	100.00	100.00	100.00	99.38	100.00	98.67
N	intron_retention		chr1	-	chr1:209803095-209803150				chr1:209803094-209803095;chr1:209803150-209803151		100.00	100.00	100.00	99.96	100.00	100.00	100.00	100.00	100.00	100.00	100.00	100.00	100.00	100.00	100.00	100.00
K	intron_retention	PPP1R12C	chr19	-	chr19:55610227-55610318				chr19:55610226-55610227;chr19:55610318-55610319		0.47	0.45	0.00	0.62	0.00	0.00	0.46	0.58	0.00	0.93	0.45	0.59	0.42	0.32	0.00	0.61
N	alternative_donor	CNOT1	chr16	-	chr16:58579396-58580224;chr16:58579396-58580226	chr16:58579396-58580225		chr16:58580225-58580225;chr16:58580226-58580226	chr16:58580225-58580226;chr16:58580226-58580227		0.00	0.00	0.00	0.00	0.00	0.00	0.00	0.00	0.45	0.00	0.00	0.00	0.00	0.00	0.00	0.00
N	alternative_donor	MTA3	chr2	+	chr2:42836724-42867312;chr2:42841335-42867312	chr2:42836725-42867312		chr2:42836724-42836724;chr2:42836725-42841334	chr2:42836723-42836724;chr2:42836724-42836725		100.00	100.00	100.00	100.00	100.00	100.00	99.56	100.00	100.00	100.00	100.00	100.00	100.00	100.00	100.00	100.00
N	intron_retention		chr6	-	chr6:24720191-24720445				chr6:24720190-24720191;chr6:24720445-24720446		100.00	100.00	100.00	100.00	100.00	100.00	100.00	100.00	100.00	100.00	99.49	100.00	100.00	100.00	100.00	100.00
N	cassette	ADIPOR1	chr1	-	chr1:202913074-202915566	chr1:202913074-202914110;chr1:202914298-202915566		chr1:202914111-202914297			99.48	99.52	100.00	100.00	99.61	99.51	99.62	98.25	100.00	100.00	99.71	98.91	100.00	100.00	100.00	99.71
N	intron_retention		chr1	-	chr1:43917718-43917875				chr1:43917717-43917718;chr1:43917875-43917876		87.10	87.50	77.19	93.33	90.48	91.30	94.67	90.48	85.71	96.43	100.00	95.00	100.00	94.44	100.00	100.00
N	intron_retention		chr12	.	chr12:52863011-52881630				chr12:52863010-52863011;chr12:52881630-52881631		100.00	100.00	100.00	100.00	100.00	99.88	99.87	100.00	100.00	100.00	NA	NA	NA	NA	100.00	100.00
K	intron_retention		chr21	+	chr21:34932082-34939462				chr21:34932081-34932082;chr21:34939462-34939463		1.45	1.18	2.77	1.78	1.53	0.68	1.31	1.31	0.94	0.93	1.61	0.00	1.79	2.15	0.49	0.72
K	intron_retention		chr4	+	chr4:141445435-141446573				chr4:141445434-141445435;chr4:141446573-141446574		0.00	2.50	1.47	0.71	2.06	1.50	1.99	3.19	0.00	2.27	0.00	0.00	1.82	1.19	0.00	1.39
K	intron_retention	FAM114A2	chr5	-	chr5:153414507-153418416				chr5:153414506-153414507;chr5:153418416-153418417		91.30	83.33	88.89	100.00	75.00	NA	81.58	88.24	NA	NA	87.50	NA	87.50	80.00	NA	75.00
N	intron_retention		chr20	-	chr20:30253617-30253670				chr20:30253616-30253617;chr20:30253670-30253671		100.00	100.00	100.00	100.00	100.00	100.00	99.82	100.00	100.00	100.00	100.00	100.00	100.00	100.00	100.00	100.00
N	intron_retention		chr1	-	chr1:207192790-207192811				chr1:207192789-207192790;chr1:207192811-207192812		100.00	100.00	98.46	100.00	100.00	100.00	100.00	100.00	100.00	100.00	100.00	100.00	100.00	100.00	100.00	100.00
N	intron_retention		chr19	-	chr19:35998414-36001085				chr19:35998413-35998414;chr19:36001085-36001086		38.89	63.49	72.55	91.43	80.00	85.19	47.47	44.23	93.75	100.00	50.00	56.25	80.00	83.61	78.26	84.62
N	alternative_acceptor	FAM63B	chr15	+	chr15:59144165-59146680;chr15:59144165-59146583	chr15:59144165-59146683		chr15:59146584-59146680;chr15:59146681-59146683	chr15:59146680-59146681;chr15:59146683-59146684		45.00	53.03	53.49	39.53	43.75	42.86	44.07	50.00	NA	46.15	37.50	NA	37.50	53.33	42.86	25.00
N	intron_retention		chr1	.	chr1:183213362-183213431				chr1:183213361-183213362;chr1:183213431-183213432		100.00	100.00	100.00	100.00	100.00	100.00	99.98	100.00	100.00	100.00	100.00	100.00	100.00	100.00	100.00	100.00
N	cassette	ECI2	chr6	-	chr6:4119510-4126368	chr6:4119510-4125483;chr6:4125605-4126368		chr6:4125484-4125604			100.00	100.00	100.00	100.00	100.00	100.00	99.74	100.00	100.00	100.00	100.00	100.00	100.00	99.53	100.00	100.00
N	alternative_acceptor	RPL3	chr22	-	chr22:39714572-39715599;chr22:39714590-39715599	chr22:39714598-39715599		chr22:39714572-39714589;chr22:39714590-39714597	chr22:39714571-39714572;chr22:39714589-39714590		99.62	90.74	91.57	94.95	94.39	94.65	96.63	94.87	94.84	96.29	94.13	95.35	93.08	94.19	96.86	94.90
N	alternative_donor	C17orf61-PLSCR3,TMEM256,TMEM256-PLSCR3	chr17	-	chr17:7307009-7307423;chr17:7307009-7307342;chr17:7307009-7307318	chr17:7307009-7307239		chr17:7307240-7307318;chr17:7307319-7307342;chr17:7307343-7307423	chr17:7307318-7307319;chr17:7307342-7307343;chr17:7307423-7307424		0.00	0.00	0.00	0.00	0.00	0.00	0.00	0.00	0.00	0.00	0.00	0.00	0.00	0.00	0.00	0.00
K	intron_retention	CEP95	chr17	+	chr17:62510477-62512840				chr17:62510476-62510477;chr17:62512840-62512841		2.56	5.36	3.64	2.17	0.00	2.60	5.88	1.72	2.94	0.00	1.32	1.45	9.46	4.20	10.53	7.69
N	intron_retention		chr11	-	chr11:66451445-66453868				chr11:66451444-66451445;chr11:66453868-66453869		100.00	100.00	100.00	100.00	100.00	NA	100.00	NA	100.00	100.00	96.15	100.00	100.00	100.00	100.00	100.00
N	alternative_acceptor		chr5	+	chr5:31541119-31541368;chr5:31541119-31541391	chr5:31541119-31541387		chr5:31541369-31541387;chr5:31541388-31541391	chr5:31541387-31541388;chr5:31541391-31541392		93.55	97.73	100.00	100.00	100.00	100.00	92.06	98.18	100.00	100.00	100.00	100.00	100.00	100.00	100.00	100.00
N	intron_retention		chr1	-	chr1:45475328-45475872				chr1:45475327-45475328;chr1:45475872-45475873		100.00	100.00	100.00	100.00	100.00	100.00	100.00	100.00	100.00	NA	NA	100.00	100.00	100.00	90.00	100.00
N	cassette	XPO6	chr16	-	chr16:28188654-28222686;chr16:28192353-28222686;chr16:28217695-28222686	chr16:28192353-28220307,chr16:28217695-28220307,chr16:28188654-28220307;chr16:28220377-28222686		chr16:28220308-28220376			2.89	2.05	2.07	1.47	3.77	2.16	2.05	1.00	3.31	4.07	2.62	2.99	1.44	4.08	2.75	3.41
K	alternative_last_exon	RFX1	chr19	-	chr19:14106840-14116914,chr19:14106656-14116914;chr19:14109130-14116914;chr19:14104708-14116914	chr19:14094408-14116914	chr19:14108930-14109129;chr19:14104337-14104707	chr19:14094298-14094407			5.00	0.00	11.54	5.00	11.76	0.00	8.82	0.00	8.70	8.82	9.52	7.41	3.23	0.00	7.14	10.26
K	intron_retention		chr9	-	chr9:136635624-136637080				chr9:136635623-136635624;chr9:136637080-136637081		0.62	0.31	0.00	0.38	0.00	0.00	0.57	0.61	0.00	0.00	0.00	0.00	0.00	0.00	0.64	0.00
N	cassette	NIT2	chr3	+	chr3:100064523-100067646;chr3:100060006-100067646	chr3:100064523-100065024,chr3:100060006-100065024;chr3:100065100-100067646		chr3:100065025-100065099			97.09	98.30	98.99	98.03	96.94	98.25	96.93	95.82	97.74	97.72	98.55	99.23	96.88	98.11	97.07	98.28
N	intron_retention		chr19	-	chr19:18643606-18648539				chr19:18643605-18643606;chr19:18648539-18648540		100.00	100.00	100.00	100.00	100.00	100.00	100.00	100.00	100.00	100.00	100.00	100.00	100.00	100.00	99.36	100.00
N	alternative_acceptor	RBM8A	chr1	+	chr1:145508076-145514816;chr1:145508076-145562727;chr1:145508076-145508206;chr1:145508076-145515481	chr1:145508076-145508209		chr1:145508207-145508209;chr1:145508210-145514816;chr1:145514817-145515481;chr1:145515482-145562727	chr1:145508209-145508210;chr1:145514816-145514817;chr1:145515481-145515482;chr1:145562727-145562728		12.50	6.25	5.56	6.67	9.09	9.09	12.90	5.88	7.14	5.88	6.67	8.33	7.14	10.00	6.25	12.00
N	intron_retention		chr17	-	chr17:42881483-42882621				chr17:42881482-42881483;chr17:42882621-42882622		100.00	97.73	100.00	92.98	100.00	100.00	100.00	96.67	NA	NA	100.00	90.91	100.00	NA	NA	NA
N	alternative_donor	NR3C1	chr5	-	chr5:142689779-142693000;chr5:142689779-142693566	chr5:142689779-142693563		chr5:142693001-142693563;chr5:142693564-142693566	chr5:142693563-142693564;chr5:142693566-142693567		3.66	4.21	4.64	4.62	3.73	4.09	4.02	3.19	4.85	5.29	4.00	7.25	7.03	6.03	3.60	5.23
N	intron_retention		chr7	+	chr7:43659319-43663170				chr7:43659318-43659319;chr7:43663170-43663171		100.00	100.00	100.00	100.00	100.00	100.00	100.00	100.00	100.00	100.00	NA	NA	100.00	95.83	NA	100.00
N	alternative_donor		chr10	+	chr10:11891525-11891945;chr10:11888647-11891945;chr10:11873714-11891945;chr10:11873822-11891945;chr10:11865470-11891945	chr10:11865452-11891945		chr10:11865452-11865469;chr10:11865470-11873713;chr10:11873714-11873821;chr10:11873822-11888646;chr10:11888647-11891524	chr10:11865451-11865452;chr10:11865469-11865470;chr10:11873713-11873714;chr10:11873821-11873822;chr10:11888646-11888647		0.00	0.00	0.00	0.00	0.00	0.00	0.00	0.00	0.00	0.00	0.00	100.00	0.00	0.00	0.00	0.00
N	alternative_donor		chr16	-	chr16:3713564-3714276;chr16:3713564-3713724	chr16:3713564-3714274		chr16:3713725-3714274;chr16:3714275-3714276	chr16:3714274-3714275;chr16:3714276-3714277		95.67	93.85	97.16	97.18	95.96	97.00	93.69	96.46	95.56	95.56	98.04	97.55	95.77	97.63	95.79	94.76
N	alternative_acceptor	RHBDF1	chr16	-	chr16:109092-109296	chr16:109126-109296		chr16:109092-109125	chr16:109091-109092		100.00	90.48	100.00	100.00	100.00	NA	100.00	100.00	89.47	96.55	100.00	100.00	100.00	100.00	100.00	100.00
N	intron_retention	NEU3	chr11	+	chr11:74716671-74720688				chr11:74716670-74716671;chr11:74720688-74720689		100.00	100.00	100.00	95.00	100.00	100.00	100.00	100.00	100.00	100.00	93.33	100.00	100.00	100.00	100.00	100.00
N	alternative_acceptor	FAM129B	chr9	-	chr9:130286126-130287336	chr9:130286405-130287336		chr9:130286126-130286404	chr9:130286125-130286126		0.16	0.22	0.10	0.00	0.00	0.14	0.34	0.50	0.12	0.13	0.11	0.35	0.16	0.11	0.15	0.04
K	intron_retention	SNW1	chr14	-	chr14:78205228-78205308				chr14:78205227-78205228;chr14:78205308-78205309		0.00	0.00	0.00	0.00	0.00	0.00	0.00	0.38	0.00	0.00	0.33	0.00	0.00	0.00	0.00	0.00
N	alternative_acceptor	ANAPC2	chr9	-	chr9:140071584-140074632;chr9:140071722-140074632;chr9:140072588-140074632;chr9:140070290-140074632;chr9:140072566-140074632;chr9:140070167-140074632	chr9:140072569-140074632		chr9:140070167-140070289;chr9:140070290-140071583;chr9:140071584-140071721;chr9:140071722-140072565;chr9:140072566-140072568;chr9:140072569-140072587	chr9:140070166-140070167;chr9:140070289-140070290;chr9:140071583-140071584;chr9:140071721-140071722;chr9:140072565-140072566;chr9:140072568-140072569		16.44	19.67	21.69	5.88	10.29	36.36	33.33	12.24	4.05	8.57	15.94	23.17	22.06	23.40	5.41	19.39
N	intron_retention		chr22	+	chr22:42289289-42290915				chr22:42289288-42289289;chr22:42290915-42290916		100.00	100.00	100.00	100.00	100.00	100.00	100.00	100.00	100.00	100.00	100.00	100.00	100.00	100.00	98.81	100.00
N	alternative_donor	PI4KAP1	chr22	-	chr22:20385816-20386506;chr22:20385816-20386516	chr22:20385816-20386419		chr22:20386420-20386506;chr22:20386507-20386516	chr22:20386506-20386507;chr22:20386516-20386517		43.48	66.67	50.00	53.33	45.45	33.33	28.12	10.00	NA	NA	NA	NA	NA	NA	NA	NA
K	alternative_last_exon	SLC39A14	chr8	+	chr8:22275349-22276718,chr8:22275349-22277019,chr8:22275349-22277037,chr8:22275349-22279133,chr8:22275349-22281510;chr8:22275349-22291403	chr8:22275349-22277064	chr8:22291404-22291642	chr8:22277065-22280254			100.00	100.00	100.00	100.00	99.80	99.83	99.84	99.53	100.00	100.00	100.00	100.00	100.00	100.00	99.58	99.78
N	cassette	USP42	chr7	+	chr7:6155155-6178722	chr7:6155155-6175471;chr7:6175583-6178722		chr7:6175472-6175582			100.00	100.00	100.00	100.00	96.00	100.00	100.00	100.00	100.00	100.00	100.00	100.00	100.00	100.00	100.00	100.00
N	alternative_acceptor		chr16	-	chr16:89427153-89427902;chr16:89383484-89427902;chr16:89423847-89427902	chr16:89383487-89427902		chr16:89383484-89383486;chr16:89383487-89423846;chr16:89423847-89427152	chr16:89383483-89383484;chr16:89383486-89383487;chr16:89423846-89423847		0.00	25.00	50.00	0.00	50.00	27.27	50.00	25.00	20.00	33.33	25.00	0.00	50.00	16.67	14.29	22.22
N	alternative_acceptor	CBWD6	chr9	-	chr9:69215520-69218509;chr9:69206972-69218509	chr9:69215516-69218509		chr9:69206972-69215515;chr9:69215516-69215519	chr9:69206971-69206972;chr9:69215515-69215516		0.00	0.00	0.00	0.00	0.00	0.00	0.00	0.00	0.00	0.00	0.00	0.00	0.00	0.00	0.00	0.00
N	intron_retention		chr22	+	chr22:31673123-31674282				chr22:31673122-31673123;chr22:31674282-31674283		94.12	100.00	100.00	100.00	100.00	100.00	100.00	100.00	100.00	100.00	NA	NA	NA	100.00	100.00	NA
N	alternative_acceptor		chr4	+	chr4:17839425-17841308	chr4:17839425-17841298		chr4:17841299-17841308	chr4:17841308-17841309		100.00	100.00	100.00	98.08	100.00	100.00	100.00	100.00	100.00	100.00	100.00	100.00	100.00	100.00	100.00	100.00
N	intron_retention		chr1	.	chr1:183192459-183194738				chr1:183192458-183192459;chr1:183194738-183194739		100.00	100.00	97.14	92.86	100.00	100.00	100.00	100.00	NA	NA	NA	NA	NA	NA	NA	NA
N	intron_retention		chr12	-	chr12:125397586-125398269				chr12:125397585-125397586;chr12:125398269-125398270		100.00	100.00	100.00	100.00	99.97	100.00	100.00	100.00	100.00	100.00	100.00	100.00	100.00	100.00	100.00	100.00
K	intron_retention		chr17	-	chr17:17722549-17722633				chr17:17722548-17722549;chr17:17722633-17722634		1.00	1.17	0.95	0.56	0.55	0.54	1.06	0.62	1.36	0.48	0.95	0.96	0.87	0.89	0.96	0.76
K	intron_retention	GPS1	chr17	+	chr17:80011926-80012385				chr17:80011925-80011926;chr17:80012385-80012386		1.27	1.27	1.17	1.30	2.09	2.22	2.82	1.50	2.01	1.18	1.92	2.62	2.69	1.79	1.71	2.35
K	alternative_first_exon	ALG1	chr16	+	chr16:5122320-5122951,chr16:5122215-5122951;chr16:5122059-5122951;chr16:5122305-5122951	chr16:5092969-5122951	chr16:5121820-5122058;chr16:5122249-5122304	chr16:5092096-5092968			0.00	2.22	0.00	0.00	1.27	0.00	1.71	1.03	0.00	0.00	0.53	0.66	0.47	0.33	0.00	0.00
K	intron_retention	ACTL6A	chr3	+	chr3:179292256-179294004				chr3:179292255-179292256;chr3:179294004-179294005		1.33	1.44	1.32	1.42	2.15	1.50	1.32	0.68	1.88	2.27	2.19	1.32	2.11	1.55	2.08	3.35
N	alternative_acceptor	ELF1	chr13	-	chr13:41524038-41525464;chr13:41524110-41525464;chr13:41524143-41525464	chr13:41524062-41525464		chr13:41524038-41524061;chr13:41524062-41524109;chr13:41524110-41524142	chr13:41524037-41524038;chr13:41524061-41524062;chr13:41524109-41524110		0.00	0.00	0.00	0.00	0.00	0.00	0.00	1.87	0.00	0.00	0.00	0.00	0.00	0.00	0.00	0.00
N	alternative_donor	MCRS1	chr12	-	chr12:49953751-49954087;chr12:49953751-49954079;chr12:49953751-49954077	chr12:49953751-49954023		chr12:49954024-49954077;chr12:49954078-49954079;chr12:49954080-49954087	chr12:49954077-49954078;chr12:49954079-49954080;chr12:49954087-49954088		0.00	0.00	0.00	0.00	0.00	0.00	0.00	0.00	0.00	0.00	0.00	0.00	0.00	0.00	0.96	0.65
N	cassette	TFCP2	chr12	-	chr12:51495809-51497937;chr12:51493563-51500307;chr12:51495809-51500307	chr12:51495809-51497452,chr12:51493563-51497452;chr12:51497547-51500307,chr12:51497547-51497937		chr12:51497453-51497546			94.34	96.00	95.83	94.23	94.69	94.68	94.85	86.03	97.75	94.51	97.03	98.97	100.00	100.00	97.87	96.50
N	alternative_acceptor		chr6	+	chr6:138197304-138198284	chr6:138197304-138198212		chr6:138198213-138198284	chr6:138198284-138198285		100.00	100.00	100.00	100.00	100.00	97.56	100.00	99.02	100.00	96.97	100.00	100.00	90.91	100.00	100.00	100.00
N	cassette	SH3TC1	chr4	+	chr4:8207094-8214427;chr4:8201133-8214427	chr4:8201133-8211391,chr4:8207094-8211391;chr4:8211550-8214427		chr4:8211392-8211549			99.14	98.60	100.00	100.00	98.00	94.83	97.34	99.43	NA	NA	NA	NA	NA	NA	NA	NA
N	coord_cassette	ST7L	chr1	-	chr1:113121040-113140592	chr1:113121040-113124613;chr1:113124729-113124996;chr1:113125095-113140592		chr1:113124614-113124728;chr1:113124997-113125094			91.67	100.00	100.00	100.00	90.91	100.00	87.10	83.33	100.00	100.00	80.00	100.00	100.00	100.00	100.00	100.00
N	alternative_donor	C1orf54	chr1	+	chr1:150242830-150244686;chr1:150241221-150244686;chr1:150241622-150244686	chr1:150241216-150244686		chr1:150241216-150241220;chr1:150241221-150241621;chr1:150241622-150242829	chr1:150241215-150241216;chr1:150241220-150241221;chr1:150241621-150241622		0.00	0.00	0.00	0.00	0.00	0.58	0.23	0.00	NA	0.00	0.00	0.00	0.00	0.00	NA	NA
N	alternative_donor	APAF1	chr12	+	chr12:99042264-99042403	chr12:99042276-99042403		chr12:99042264-99042275	chr12:99042263-99042264		100.00	100.00	100.00	90.48	100.00	100.00	100.00	100.00	96.30	96.43	100.00	100.00	100.00	97.14	100.00	100.00
N	cassette	MTERFD3	chr12	-	chr12:107372546-107378892;chr12:107372550-107378892	chr12:107372550-107374398,chr12:107372546-107374398;chr12:107374492-107378892		chr12:107374399-107374491			13.51	5.71	11.36	10.26	7.32	5.00	5.88	13.04	0.00	3.70	6.67	9.38	0.00	3.64	2.94	2.70
N	intron_retention		chr1	+	chr1:154943027-154943084				chr1:154943026-154943027;chr1:154943084-154943085		100.00	100.00	100.00	99.85	100.00	100.00	100.00	100.00	100.00	100.00	100.00	100.00	100.00	100.00	100.00	100.00
N	alternative_donor	MRPS25	chr3	-	chr3:15086751-15091214	chr3:15086751-15086952		chr3:15086953-15091214	chr3:15091214-15091215		84.09	100.00	89.29	98.18	90.91	92.31	88.24	90.00	100.00	100.00	100.00	100.00	88.89	89.53	86.00	100.00
K	intron_retention	RAD52	chr12	-	chr12:1039311-1040385				chr12:1039310-1039311;chr12:1040385-1040386		0.00	0.00	0.00	0.00	0.00	0.00	1.75	3.33	0.00	0.00	0.00	0.00	NA	0.00	0.00	0.00
N	alternative_acceptor	SPSB3	chr16	-	chr16:1828609-1831358;chr16:1828614-1831358	chr16:1831050-1831358		chr16:1828609-1828613;chr16:1828614-1831049	chr16:1828608-1828609;chr16:1828613-1828614		43.59	37.90	41.38	38.32	41.94	36.25	44.71	37.50	60.23	58.82	50.00	56.07	55.96	52.35	57.41	56.28
N	alternative_acceptor	DDR1	chr6	+	chr6:30856592-30856689;chr6:30856592-30856751;chr6:30856592-30856684	chr6:30856592-30856713		chr6:30856685-30856689;chr6:30856690-30856713;chr6:30856714-30856751	chr6:30856689-30856690;chr6:30856713-30856714;chr6:30856751-30856752		1.14	2.03	1.00	1.63	0.93	1.32	1.50	2.09	0.58	0.38	1.85	0.00	0.00	1.20	0.47	0.93
N	cassette	TMEM150A	chr2	-	chr2:85826441-85827013	chr2:85826441-85826647;chr2:85826826-85827013		chr2:85826648-85826825			100.00	100.00	100.00	100.00	100.00	100.00	99.28	100.00	100.00	100.00	98.63	100.00	100.00	100.00	100.00	100.00
N	alternative_donor	MDM2	chr12	+	chr12:69202272-69202987;chr12:69202867-69202987;chr12:69202261-69202987	chr12:69202885-69202987		chr12:69202261-69202271;chr12:69202272-69202866;chr12:69202867-69202884	chr12:69202260-69202261;chr12:69202271-69202272;chr12:69202866-69202867		0.00	0.00	0.00	0.00	0.00	0.00	0.00	0.00	0.00	0.00	0.00	0.00	0.00	0.00	0.00	0.00
N	intron_retention		chr2	.	chr2:74590229-74592264				chr2:74590228-74590229;chr2:74592264-74592265		100.00	100.00	100.00	100.00	100.00	100.00	100.00	100.00	100.00	100.00	100.00	100.00	100.00	99.61	100.00	100.00
N	alternative_acceptor	CHST10	chr2	-	chr2:101010409-101011970;chr2:101011878-101011970	chr2:101010245-101011970		chr2:101010245-101010408;chr2:101010409-101011877	chr2:101010244-101010245;chr2:101010408-101010409		93.33	93.75	87.23	91.89	92.86	86.21	94.55	95.00	NA	NA	94.44	93.75	91.94	84.31	NA	NA
N	alternative_acceptor	ADRBK1,HINFP	chr11	+	chr11:67046745-67046872;chr11:67046745-67046888	chr11:67046745-67046861		chr11:67046862-67046872;chr11:67046873-67046888	chr11:67046872-67046873;chr11:67046888-67046889		0.36	0.63	0.47	0.00	0.00	0.00	0.68	1.20	0.25	0.09	0.00	0.40	0.00	0.35	0.24	0.43
N	alternative_acceptor	SLC2A13	chr12	-	chr12:40486736-40499054;chr12:40442013-40499054	chr12:40493892-40499054		chr12:40442013-40486735;chr12:40486736-40493891	chr12:40442012-40442013;chr12:40486735-40486736		0.00	0.00	0.00	0.00	0.00	0.00	0.00	0.00	0.00	NA	0.00	0.00	0.00	0.00	0.00	NA
K	cassette	VEGFA	chr6	+	chr6:43746656-43749692	chr6:43746656-43748468;chr6:43748592-43749692		chr6:43748469-43748591			24.61	24.45	18.93	20.48	13.56	7.73	17.48	13.81	16.91	18.95	14.57	14.09	17.29	18.32	17.89	12.42
K	intron_retention		chr2	+	chr2:219554680-219555172				chr2:219554679-219554680;chr2:219555172-219555173		0.00	0.00	0.00	0.00	0.00	0.00	1.02	0.00	3.57	2.63	0.00	0.00	1.43	0.00	0.00	0.00
K	intron_retention	SERTAD1	chr19	-	chr19:40929454-40931773				chr19:40929453-40929454;chr19:40931773-40931774		39.02	50.17	64.58	66.79	63.56	50.18	42.10	44.44	0.00	0.00	1.92	1.08	2.33	1.49	1.15	0.00
N	cassette	FAHD2B	chr2	-	chr2:97750015-97755845;chr2:97750015-97751875	chr2:97750015-97751435;chr2:97751599-97751875,chr2:97751599-97755845		chr2:97751436-97751598			96.92	100.00	100.00	96.67	100.00	100.00	100.00	98.21	100.00	80.00	98.18	96.49	100.00	97.78	100.00	100.00
N	intron_retention		chr7	+	chr7:142964843-142965183				chr7:142964842-142964843;chr7:142965183-142965184		100.00	100.00	100.00	100.00	100.00	100.00	100.00	100.00	100.00	100.00	100.00	93.75	100.00	100.00	100.00	100.00
N	intron_retention		chr18	+	chr18:21522669-21523849				chr18:21522668-21522669;chr18:21523849-21523850		100.00	99.99	100.00	100.00	100.00	100.00	100.00	100.00	100.00	100.00	100.00	100.00	100.00	100.00	100.00	100.00
N	alternative_donor	RAE1	chr20	+	chr20:55928009-55929087;chr20:55926415-55929087;chr20:55926479-55929087	chr20:55924666-55929087		chr20:55924666-55926414;chr20:55926415-55926478;chr20:55926479-55928008	chr20:55924665-55924666;chr20:55926414-55926415;chr20:55926478-55926479		0.00	0.00	0.00	2.86	0.00	0.00	0.00	0.00	0.00	0.00	0.00	0.00	4.55	0.00	0.00	0.00
N	intron_retention		chr12	.	chr12:49522106-49666512				chr12:49522105-49522106;chr12:49666512-49666513		100.00	99.94	100.00	100.00	100.00	100.00	100.00	100.00	100.00	100.00	100.00	100.00	100.00	100.00	100.00	100.00
N	alternative_acceptor		chr15	+	chr15:45332640-45335456	chr15:45332640-45335454		chr15:45335455-45335456	chr15:45335456-45335457		100.00	100.00	100.00	100.00	100.00	100.00	100.00	100.00	100.00	97.22	100.00	100.00	100.00	100.00	100.00	100.00
N	alternative_donor	RABEP2	chr16	-	chr16:28926104-28931106	chr16:28926104-28929103		chr16:28929104-28931106	chr16:28931106-28931107		7.41	7.29	11.27	9.59	14.04	15.52	9.03	11.94	5.88	11.11	7.07	7.95	9.01	8.33	8.14	6.76
N	intron_retention		chr7	.	chr7:100279392-100279484				chr7:100279391-100279392;chr7:100279484-100279485		100.00	100.00	100.00	100.00	100.00	100.00	100.00	100.00	100.00	100.00	100.00	100.00	100.00	100.00	97.30	100.00
N	alternative_acceptor	AMPD3	chr11	+	chr11:10476996-10477752;chr11:10476996-10477757;chr11:10476996-10483061	chr11:10476996-10477790		chr11:10477753-10477757;chr11:10477758-10477790;chr11:10477791-10483061	chr11:10477757-10477758;chr11:10477790-10477791;chr11:10483061-10483062		1.64	0.00	0.00	0.00	3.45	0.00	1.49	0.00	NA	NA	NA	NA	NA	NA	NA	NA
N	alternative_donor		chr1	-	chr1:205406460-205409700;chr1:205406460-205409964;chr1:205406460-205418995	chr1:205406460-205409140		chr1:205409141-205409700;chr1:205409701-205409964;chr1:205409965-205418995	chr1:205409700-205409701;chr1:205409964-205409965;chr1:205418995-205418996		50.00	33.33	0.00	NA	50.00	0.00	22.22	NA	28.57	40.00	21.05	30.00	23.81	18.92	50.00	44.44
N	alternative_acceptor	JAG2	chr14	-	chr14:105607667-105609818	chr14:105609508-105609818		chr14:105607667-105609507	chr14:105607666-105607667		100.00	100.00	100.00	98.72	100.00	100.00	100.00	100.00	100.00	100.00	100.00	100.00	100.00	100.00	100.00	100.00
N	intron_retention		chr17	+	chr17:29509684-29528152				chr17:29509683-29509684;chr17:29528152-29528153		100.00	100.00	100.00	100.00	NA	92.86	100.00	100.00	NA	100.00	NA	NA	NA	100.00	100.00	100.00
N	alternative_acceptor	AGPAT6	chr8	+	chr8:41476497-41478411;chr8:41476497-41479482;chr8:41476497-41476739;chr8:41476497-41483537	chr8:41476497-41478312		chr8:41476740-41478312;chr8:41478313-41478411;chr8:41478412-41479482;chr8:41479483-41483537	chr8:41478312-41478313;chr8:41478411-41478412;chr8:41479482-41479483;chr8:41483537-41483538		0.00	0.00	0.00	0.00	0.00	0.00	0.00	0.00	0.00	0.00	0.00	0.00	0.00	0.00	0.00	0.00
N	intron_retention		chr11	-	chr11:17096224-17096643				chr11:17096223-17096224;chr11:17096643-17096644		100.00	100.00	100.00	100.00	100.00	100.00	100.00	100.00	100.00	100.00	89.29	100.00	93.18	100.00	100.00	100.00
K	intron_retention		chr7	-	chr7:97483993-97484664				chr7:97483992-97483993;chr7:97484664-97484665		2.39	1.77	2.70	2.90	4.62	3.30	4.76	4.28	2.09	2.67	1.16	2.19	2.26	1.69	2.67	2.12
N	alternative_donor	NAGK	chr2	+	chr2:71296192-71303733;chr2:71302737-71303733;chr2:71302741-71303733	chr2:71302773-71303733		chr2:71296192-71302736;chr2:71302737-71302740;chr2:71302741-71302772	chr2:71296191-71296192;chr2:71302736-71302737;chr2:71302740-71302741		100.00	100.00	100.00	100.00	91.67	100.00	100.00	100.00	100.00	100.00	100.00	100.00	100.00	100.00	100.00	100.00
N	alternative_acceptor	TNS4	chr17	-	chr17:38634000-38634558;chr17:38634034-38634558;chr17:38633982-38634558	chr17:38633676-38634558		chr17:38633676-38633981;chr17:38633982-38633999;chr17:38634000-38634033	chr17:38633675-38633676;chr17:38633981-38633982;chr17:38633999-38634000		0.00	0.00	0.00	0.06	0.00	0.00	0.00	0.00	0.00	0.00	NA	NA	0.00	0.00	0.00	0.00
K	alternative_first_exon	FABP5	chr8	+	chr8:82192910-82195600	chr8:82193549-82195600	chr8:82192598-82192909	chr8:82193102-82193548			0.80	2.11	2.05	6.00	3.61	3.03	3.00	0.88	NA	NA	3.90	5.80	2.56	3.64	NA	NA
K	mutually_exclusive	TCF7L2	chr10	+	chr10:114917829-114918425,chr10:114918477-114925313;chr10:114917829-114920377,chr10:114920451-114925313	chr10:114917829-114919678,chr10:114919752-114925313	chr10:114918426-114918476;chr10:114920378-114920450	chr10:114919679-114919751			15.38	15.00	13.33	11.11	4.35	11.11	17.24	25.00	6.67	3.12	2.94	0.00	3.03	1.75	2.70	7.50
K	intron_retention	GABBR1	chr6	-	chr6:29600163-29600626				chr6:29600162-29600163;chr6:29600626-29600627		4.55	8.33	7.14	14.29	NA	NA	13.04	20.00	NA	NA	NA	NA	NA	NA	NA	NA
N	intron_retention		chr16	-	chr16:57796141-57798054				chr16:57796140-57796141;chr16:57798054-57798055		100.00	97.06	100.00	100.00	100.00	100.00	100.00	100.00	100.00	100.00	100.00	100.00	100.00	100.00	100.00	100.00
N	alternative_acceptor		chr5	+	chr5:154339610-154340755;chr5:154339610-154345006	chr5:154339610-154346245		chr5:154340756-154345006;chr5:154345007-154346245	chr5:154345006-154345007;chr5:154346245-154346246		99.83	99.83	99.69	99.82	99.77	99.78	99.81	99.82	100.00	100.00	99.58	100.00	99.73	99.80	99.68	99.81
K	intron_retention	TMCO4	chr1	-	chr1:20072145-20072948				chr1:20072144-20072145;chr1:20072948-20072949		1.96	1.39	0.00	0.00	0.00	0.00	0.00	0.00	5.00	0.00	1.27	0.00	3.28	4.17	1.28	0.00
N	intron_retention		chr5	-	chr5:96132911-96132964				chr5:96132910-96132911;chr5:96132964-96132965		100.00	100.00	100.00	100.00	100.00	100.00	100.00	100.00	100.00	100.00	100.00	100.00	100.00	100.00	100.00	98.53
N	alternative_acceptor	PRPF8	chr17	-	chr17:1561609-1561819	chr17:1561676-1561819		chr17:1561609-1561675	chr17:1561608-1561609		100.00	100.00	100.00	100.00	100.00	99.52	100.00	100.00	100.00	100.00	100.00	100.00	100.00	100.00	100.00	100.00
N	alternative_acceptor		chr1	+	chr1:983746-984626	chr1:983746-984246		chr1:984247-984626	chr1:984626-984627		99.77	100.00	100.00	100.00	97.54	100.00	100.00	100.00	100.00	100.00	100.00	100.00	100.00	100.00	100.00	100.00
K	alternative_first_exon	ZNF638	chr2	+	chr2:71577402-71582848;chr2:71558996-71582848,chr2:71559006-71582848	chr2:71503885-71582848	chr2:71575557-71577401;chr2:71558894-71558995	chr2:71503723-71503884			0.00	0.51	0.00	0.00	0.00	0.00	0.00	0.00	0.00	0.00	0.00	0.00	0.00	0.00	0.00	0.00
N	intron_retention		chr19	+	chr19:46273463-46273483				chr19:46273462-46273463;chr19:46273483-46273484		42.31	50.00	47.62	57.14	31.82	23.08	38.78	35.00	NA	NA	32.43	28.26	28.00	24.49	NA	NA
N	cassette	RMDN1	chr8	-	chr8:87484709-87489522;chr8:87486588-87489522;chr8:87437044-87489522;chr8:87482640-87491151	chr8:87486588-87487048,chr8:87482640-87487048,chr8:87484709-87487048,chr8:87437044-87487048;chr8:87487183-87489522,chr8:87487183-87491151		chr8:87487049-87487182			99.54	99.55	98.67	100.00	98.30	99.23	99.24	96.79	99.37	100.00	99.18	98.99	100.00	100.00	100.00	100.00
N	intron_retention		chr12	.	chr12:120653449-120659460				chr12:120653448-120653449;chr12:120659460-120659461		100.00	99.63	100.00	100.00	100.00	100.00	100.00	100.00	100.00	100.00	100.00	100.00	100.00	100.00	100.00	100.00
N	intron_retention		chr2	+	chr2:175261060-175263002				chr2:175261059-175261060;chr2:175263002-175263003		100.00	100.00	100.00	100.00	91.67	100.00	100.00	100.00	100.00	NA	100.00	85.71	100.00	100.00	NA	100.00
K	intron_retention	VPS29	chr12	-	chr12:110934009-110934627				chr12:110934008-110934009;chr12:110934627-110934628		100.00	97.22	100.00	97.06	100.00	92.31	100.00	100.00	100.00	100.00	100.00	100.00	100.00	98.28	100.00	98.41
N	alternative_donor		chr12	-	chr12:80266719-80328027;chr12:80266719-80328606	chr12:80266719-80328474		chr12:80328028-80328474;chr12:80328475-80328606	chr12:80328474-80328475;chr12:80328606-80328607		100.00	100.00	100.00	100.00	100.00	99.15	100.00	100.00	100.00	100.00	100.00	100.00	100.00	99.24	100.00	100.00
N	alternative_acceptor	VPS28	chr8	-	chr8:145649652-145650100	chr8:145649791-145650100		chr8:145649652-145649790	chr8:145649651-145649652		2.42	2.15	2.56	1.94	3.02	4.60	1.77	4.77	3.81	4.80	2.45	2.70	2.63	2.32	5.60	3.90
K	intron_retention	C5orf45	chr5	-	chr5:179271228-179274977				chr5:179271227-179271228;chr5:179274977-179274978		2.08	2.28	2.90	1.09	4.48	2.76	2.81	3.80	3.85	4.69	6.92	5.63	4.47	3.76	8.47	8.43
N	intron_retention		chr17	+	chr17:39911288-39911389				chr17:39911287-39911288;chr17:39911389-39911390		100.00	99.86	100.00	100.00	100.00	99.94	100.00	100.00	100.00	100.00	100.00	99.88	100.00	100.00	100.00	100.00
N	coord_cassette	POLM	chr7	-	chr7:44114130-44118338	chr7:44114130-44116107;chr7:44116229-44117920;chr7:44118038-44118338		chr7:44116108-44116228;chr7:44117921-44118037			100.00	50.00	100.00	66.67	NA	NA	57.14	NA	NA	NA	40.00	NA	NA	50.00	NA	NA
K	intron_retention	HOMER3	chr19	-	chr19:19049859-19051129				chr19:19049858-19049859;chr19:19051129-19051130		65.62	54.55	75.76	71.43	64.71	86.67	71.05	76.92	NA	NA	NA	NA	NA	100.00	NA	NA
K	intron_retention	EIF3A	chr10	-	chr10:120809498-120810032				chr10:120809497-120809498;chr10:120810032-120810033		0.75	0.92	1.01	1.79	0.64	2.35	0.87	1.04	1.62	1.47	0.60	0.62	1.18	1.36	0.94	0.95
N	intron_retention		chr12	.	chr12:50569900-50569924				chr12:50569899-50569900;chr12:50569924-50569925		100.00	100.00	100.00	100.00	100.00	100.00	99.94	100.00	100.00	100.00	100.00	100.00	100.00	100.00	100.00	100.00
N	alternative_acceptor		chr3	.	chr3:170584505-170585801;chr3:170583301-170585801;chr3:170584602-170585801;chr3:170584330-170585801	chr3:170584314-170585801		chr3:170583301-170584313;chr3:170584314-170584329;chr3:170584330-170584504;chr3:170584505-170584601	chr3:170583300-170583301;chr3:170584313-170584314;chr3:170584329-170584330;chr3:170584504-170584505		99.88	99.85	99.80	99.55	100.00	100.00	99.61	99.82	97.03	98.61	100.00	100.00	100.00	99.72	98.97	98.23
N	intron_retention		chr11	+	chr11:62295898-62296299				chr11:62295897-62295898;chr11:62296299-62296300		54.60	48.69	53.48	53.75	59.23	51.60	55.82	46.32	46.32	50.65	45.93	48.19	59.38	46.64	49.88	50.40
N	alternative_donor		chr5	-	chr5:111481696-111504435	chr5:111481696-111496326		chr5:111496327-111504435	chr5:111504435-111504436		100.00	97.18	97.96	94.74	100.00	96.08	100.00	100.00	100.00	100.00	100.00	100.00	100.00	100.00	100.00	100.00
N	intron_retention		chr2	-	chr2:9560548-9562607				chr2:9560547-9560548;chr2:9562607-9562608		100.00	100.00	100.00	100.00	100.00	100.00	97.14	100.00	100.00	NA	100.00	100.00	100.00	100.00	100.00	100.00
K	alternative_donor	SHKBP1	chr19	+	chr19:41083537-41084059	chr19:41083616-41084059		chr19:41083537-41083615	chr19:41083536-41083537		0.56	1.18	0.62	0.35	1.29	0.00	0.81	0.83	1.44	1.14	0.58	0.39	1.10	0.60	1.75	0.81
N	alternative_acceptor	C7orf60	chr7	-	chr7:112462429-112472615;chr7:112441839-112472615	chr7:112443566-112472615		chr7:112441839-112443565;chr7:112443566-112462428	chr7:112441838-112441839;chr7:112443565-112443566		0.00	0.00	0.00	0.00	0.00	0.00	0.00	0.00	0.00	0.00	0.00	0.00	0.00	0.00	0.00	0.00
N	alternative_donor	CENPC	chr4	-	chr4:68372653-68374531	chr4:68372653-68374526		chr4:68374527-68374531	chr4:68374531-68374532		0.00	0.00	0.00	0.00	0.00	0.00	0.00	2.44	0.00	0.00	0.00	0.00	0.00	0.00	0.00	0.00
N	alternative_acceptor		chr15	+	chr15:45708008-45709508	chr15:45708008-45709466		chr15:45709467-45709508	chr15:45709508-45709509		100.00	100.00	100.00	94.12	100.00	100.00	100.00	100.00	100.00	91.67	88.24	100.00	100.00	90.32	100.00	100.00
N	alternative_acceptor	COPB1	chr11	-	chr11:14496218-14497330;chr11:14496162-14497330	chr11:14496633-14497330		chr11:14496162-14496217;chr11:14496218-14496632	chr11:14496161-14496162;chr11:14496217-14496218		0.00	0.00	0.00	0.00	0.00	0.20	0.07	0.00	0.00	0.35	0.00	0.00	0.00	0.00	0.00	0.00
N	alternative_acceptor		chr10	+	chr10:5495524-5496137;chr10:5495524-5496165	chr10:5495524-5496227		chr10:5496138-5496165;chr10:5496166-5496227	chr10:5496165-5496166;chr10:5496227-5496228		99.68	99.50	99.59	99.36	99.26	99.38	99.12	99.34	99.64	100.00	99.45	99.06	99.36	99.30	99.64	100.00
N	cassette	THOC5	chr22	-	chr22:29917089-29924066	chr22:29917089-29921826;chr22:29921936-29924066		chr22:29921827-29921935			100.00	100.00	100.00	100.00	100.00	100.00	100.00	99.33	100.00	100.00	100.00	100.00	100.00	100.00	100.00	100.00
N	alternative_donor		chr5	-	chr5:54589974-54591211;chr5:54589974-54591301	chr5:54589974-54591206		chr5:54591207-54591211;chr5:54591212-54591301	chr5:54591211-54591212;chr5:54591301-54591302		100.00	100.00	100.00	100.00	100.00	98.86	100.00	100.00	100.00	100.00	100.00	100.00	100.00	100.00	100.00	100.00
N	intron_retention		chrX	.	chrX:71492570-71493721				chrX:71492569-71492570;chrX:71493721-71493722		100.00	100.00	100.00	99.96	100.00	100.00	100.00	100.00	100.00	100.00	100.00	100.00	100.00	100.00	100.00	100.00
N	cassette		chr8	.	chr8:42040409-42048889;chr8:42045535-42048889;chr8:42045475-42048889	chr8:42045475-42046451,chr8:42045535-42046451,chr8:42040409-42046451;chr8:42046590-42048889		chr8:42046452-42046589			97.06	97.73	93.06	93.98	91.51	83.81	100.00	97.30	86.88	92.11	83.33	NA	100.00	100.00	93.94	95.96
N	alternative_first_exon		chr12	-	chr12:32880108-32884565,chr12:32880108-32898613;chr12:32880108-32902870	chr12:32880108-32900009	chr12:32902871-32903041	chr12:32900010-32900297			100.00	88.89	95.24	88.89	95.74	46.15	93.55	100.00	NA	72.73	100.00	100.00	NA	100.00	NA	100.00
N	intron_retention		chr4	+	chr4:48853864-48859304				chr4:48853863-48853864;chr4:48859304-48859305		100.00	100.00	100.00	100.00	100.00	100.00	100.00	99.74	100.00	100.00	100.00	100.00	100.00	100.00	100.00	100.00
N	intron_retention		chr1	-	chr1:213181561-213181583				chr1:213181560-213181561;chr1:213181583-213181584		100.00	100.00	100.00	100.00	100.00	100.00	100.00	100.00	100.00	100.00	100.00	100.00	100.00	100.00	100.00	93.75
N	cassette	VPS16	chr20	+	chr20:2844045-2844824	chr20:2844045-2844594;chr20:2844730-2844824		chr20:2844595-2844729			99.42	98.72	100.00	99.00	100.00	100.00	99.20	99.19	100.00	100.00	100.00	100.00	100.00	100.00	100.00	100.00
N	cassette	AKTIP	chr16	-	chr16:53528518-53529173	chr16:53528518-53528984;chr16:53529086-53529173		chr16:53528985-53529085			100.00	100.00	100.00	98.72	100.00	100.00	99.03	100.00	100.00	100.00	100.00	100.00	100.00	100.00	100.00	100.00
K	intron_retention		chr20	-	chr20:43141636-43142519				chr20:43141635-43141636;chr20:43142519-43142520		0.00	0.00	0.27	0.15	0.12	0.10	0.39	0.29	0.00	0.15	0.00	0.00	0.00	0.50	0.00	0.15
N	alternative_acceptor	TBCD	chr17	+	chr17:80882934-80883184;chr17:80882934-80884275;chr17:80882934-80883611	chr17:80882934-80884317		chr17:80883185-80883611;chr17:80883612-80884275;chr17:80884276-80884317	chr17:80883611-80883612;chr17:80884275-80884276;chr17:80884317-80884318		0.00	1.35	0.00	0.00	0.00	0.00	0.00	0.00	0.00	0.00	0.00	0.00	0.00	0.00	0.00	0.00
N	alternative_donor	MDM2	chr12	+	chr12:69202867-69202987;chr12:69202261-69202987;chr12:69202885-69202987	chr12:69202272-69202987		chr12:69202261-69202271;chr12:69202272-69202866;chr12:69202867-69202884	chr12:69202260-69202261;chr12:69202271-69202272;chr12:69202866-69202867		12.90	12.57	11.18	10.06	12.80	8.68	13.73	15.00	97.06	100.00	100.00	100.00	91.43	93.62	100.00	100.00
N	cassette	PALLD	chr4	+	chr4:169815829-169819643;chr4:169815829-169824907	chr4:169815829-169817699;chr4:169817751-169819643,chr4:169817751-169824907		chr4:169817700-169817750			0.00	0.00	0.00	0.30	0.36	0.38	0.48	0.17	0.82	0.48	0.00	0.00	0.00	0.00	0.00	0.39
N	alternative_donor		chr10	-	chr10:29753539-29754523	chr10:29753539-29753626		chr10:29753627-29754523	chr10:29754523-29754524		100.00	100.00	100.00	100.00	100.00	100.00	100.00	100.00	93.33	100.00	100.00	100.00	100.00	100.00	100.00	100.00
K	intron_retention		chr12	+	chr12:53685873-53686061				chr12:53685872-53685873;chr12:53686061-53686062		1.43	1.35	4.44	1.22	3.03	0.00	2.86	0.00	1.27	2.61	1.47	1.14	1.92	1.45	1.74	3.09
N	alternative_donor	CHKB,PLA2G6	chr22	-	chr22:51020787-51020979;chr22:51020787-51020986	chr22:51020787-51020938		chr22:51020939-51020979;chr22:51020980-51020986	chr22:51020979-51020980;chr22:51020986-51020987		18.42	28.57	40.00	40.35	28.21	42.86	27.52	46.81	27.27	30.43	21.21	28.12	41.67	31.25	25.58	35.48
N	intron_retention		chr6	-	chr6:74229117-74229204				chr6:74229116-74229117;chr6:74229204-74229205		100.00	100.00	100.00	100.00	100.00	100.00	100.00	100.00	100.00	100.00	100.00	100.00	100.00	100.00	100.00	100.00
K	intron_retention		chr1	+	chr1:155028726-155028861				chr1:155028725-155028726;chr1:155028861-155028862		2.42	2.07	3.51	3.29	3.14	3.59	1.98	3.96	3.59	3.96	2.15	2.59	2.79	2.92	4.24	4.89
N	alternative_acceptor	ZNF689	chr16	-	chr16:30616762-30620845;chr16:30617270-30620845	chr16:30616769-30620845		chr16:30616762-30616768;chr16:30616769-30617269	chr16:30616761-30616762;chr16:30616768-30616769		100.00	100.00	100.00	100.00	100.00	100.00	96.43	91.67	100.00	100.00	100.00	100.00	100.00	100.00	100.00	100.00
N	coord_cassette	DPP8	chr15	-	chr15:65766627-65773848	chr15:65766627-65771217;chr15:65771378-65772559;chr15:65772738-65773848		chr15:65771218-65771377;chr15:65772560-65772737			100.00	100.00	100.00	100.00	92.31	96.43	100.00	100.00	100.00	100.00	100.00	100.00	100.00	100.00	100.00	100.00
N	intron_retention		chr15	+	chr15:40326646-40327228				chr15:40326645-40326646;chr15:40327228-40327229		100.00	100.00	100.00	100.00	NA	NA	100.00	100.00	NA	NA	100.00	NA	NA	100.00	NA	NA
N	cassette	WHSC1L1	chr8	-	chr8:38137200-38146004	chr8:38137200-38139017;chr8:38139102-38146004		chr8:38139018-38139101			100.00	100.00	100.00	100.00	100.00	100.00	98.91	100.00	100.00	100.00	100.00	100.00	100.00	100.00	100.00	100.00
N	intron_retention		chr11	.	chr11:8704779-8706421				chr11:8704778-8704779;chr11:8706421-8706422		100.00	100.00	100.00	100.00	100.00	100.00	99.68	100.00	100.00	100.00	100.00	100.00	100.00	100.00	100.00	100.00
K	cassette	EIF3B	chr7	+	chr7:2406084-2406633	chr7:2406084-2406159;chr7:2406227-2406633		chr7:2406160-2406226			100.00	100.00	99.80	99.57	100.00	99.24	99.76	100.00	99.79	99.40	100.00	100.00	100.00	100.00	99.80	99.54
N	intron_retention		chr17	-	chr17:80583360-80584871				chr17:80583359-80583360;chr17:80584871-80584872		100.00	100.00	100.00	NA	100.00	87.50	100.00	100.00	100.00	100.00	100.00	100.00	100.00	100.00	100.00	94.44
K	intron_retention		chr6	+	chr6:31106237-31107417				chr6:31106236-31106237;chr6:31107417-31107418		87.50	77.42	66.67	62.50	75.00	NA	77.19	85.71	22.22	53.85	62.50	66.67	62.50	50.00	33.33	29.41
N	alternative_acceptor	NUTM2A-AS1	chr10	-	chr10:89000289-89005871;chr10:88973796-89005871;chr10:89001005-89005871;chr10:89004843-89005871;chr10:88975916-89005871;chr10:89005613-89005871;chr10:88952603-89005871;chr10:88996381-89005871	chr10:89004847-89005871		chr10:88952603-88973795;chr10:88973796-88975915;chr10:88975916-88996380;chr10:88996381-89000288;chr10:89000289-89001004;chr10:89001005-89004842;chr10:89004843-89004846;chr10:89004847-89005612	chr10:88952602-88952603;chr10:88973795-88973796;chr10:88975915-88975916;chr10:88996380-88996381;chr10:89000288-89000289;chr10:89001004-89001005;chr10:89004842-89004843;chr10:89004846-89004847		0.00	0.00	0.00	0.00	0.00	0.00	0.00	0.00	0.00	0.00	0.00	0.00	0.00	0.00	0.00	0.00
N	alternative_acceptor	NBAS	chr2	-	chr2:15432756-15448339;chr2:15436935-15448339	chr2:15432891-15448339		chr2:15432756-15432890;chr2:15432891-15436934	chr2:15432755-15432756;chr2:15432890-15432891		100.00	100.00	100.00	98.11	100.00	93.75	100.00	100.00	100.00	100.00	100.00	98.08	100.00	100.00	100.00	100.00
N	alternative_acceptor	TUBGCP4	chr15	+	chr15:43696751-43699306;chr15:43696751-43698798;chr15:43696751-43697399;chr15:43696751-43714558;chr15:43696751-43701045	chr15:43696751-43712661		chr15:43697400-43698798;chr15:43698799-43699306;chr15:43699307-43701045;chr15:43701046-43712661;chr15:43712662-43714558	chr15:43698798-43698799;chr15:43699306-43699307;chr15:43701045-43701046;chr15:43712661-43712662;chr15:43714558-43714559		0.00	0.00	0.00	0.00	0.00	3.23	0.00	0.00	0.00	0.00	0.00	0.00	0.00	0.00	0.00	0.00
N	intron_retention		chr2	.	chr2:113418091-113418115				chr2:113418090-113418091;chr2:113418115-113418116		99.27	100.00	100.00	100.00	100.00	100.00	98.65	100.00	100.00	100.00	100.00	100.00	100.00	100.00	100.00	100.00
K	alternative_last_exon	CCDC88C	chr14	-	chr14:91846225-91875002,chr14:91845445-91875002,chr14:91827802-91875002;chr14:91850896-91875002;chr14:91826056-91875002	chr14:91846230-91875002	chr14:91850734-91850895;chr14:91825986-91826055	chr14:91844985-91846229			0.00	4.76	3.85	0.00	2.27	4.55	1.92	0.00	15.79	10.53	15.38	13.95	9.59	13.86	9.72	6.74
N	intron_retention		chr17	+	chr17:48133066-48145419				chr17:48133065-48133066;chr17:48145419-48145420		100.00	100.00	88.00	100.00	100.00	100.00	100.00	100.00	100.00	100.00	100.00	100.00	100.00	100.00	100.00	100.00
N	intron_retention		chr6	+	chr6:4059049-4060685				chr6:4059048-4059049;chr6:4060685-4060686		100.00	100.00	93.75	100.00	100.00	100.00	100.00	100.00	100.00	100.00	100.00	100.00	100.00	100.00	100.00	100.00
K	intron_retention		chr1	+	chr1:145299940-145301719				chr1:145299939-145299940;chr1:145301719-145301720		3.57	3.03	0.00	0.00	0.00	1.79	2.13	3.85	1.52	1.06	NA	NA	0.00	0.00	2.67	2.50
N	intron_retention		chr10	+	chr10:51585108-51585136				chr10:51585107-51585108;chr10:51585136-51585137		100.00	100.00	100.00	99.32	100.00	100.00	100.00	100.00	100.00	100.00	100.00	100.00	100.00	100.00	100.00	100.00
N	intron_retention		chr21	+	chr21:47970477-47970563				chr21:47970476-47970477;chr21:47970563-47970564		100.00	100.00	100.00	98.08	100.00	100.00	100.00	100.00	100.00	100.00	100.00	100.00	100.00	100.00	100.00	100.00
N	intron_retention		chr2	-	chr2:38709275-38709396				chr2:38709274-38709275;chr2:38709396-38709397		100.00	100.00	99.71	99.58	100.00	100.00	99.32	100.00	100.00	100.00	100.00	100.00	100.00	100.00	100.00	100.00
N	intron_retention		chr14	+	chr14:23344293-23344375				chr14:23344292-23344293;chr14:23344375-23344376		100.00	99.84	100.00	100.00	100.00	100.00	100.00	100.00	100.00	100.00	100.00	100.00	100.00	100.00	100.00	100.00
N	cassette	RPTOR	chr17	+	chr17:78854290-78865519	chr17:78854290-78857580;chr17:78857773-78865519		chr17:78857581-78857772			100.00	100.00	100.00	100.00	100.00	88.24	100.00	100.00	94.12	90.91	100.00	100.00	100.00	100.00	100.00	100.00
N	alternative_acceptor	SYNRG	chr17	-	chr17:35879177-35880281;chr17:35877684-35880281	chr17:35879175-35880281		chr17:35877684-35879174;chr17:35879175-35879176	chr17:35877683-35877684;chr17:35879174-35879175		97.44	95.92	96.15	97.92	94.64	100.00	97.64	97.62	98.80	97.70	98.48	96.91	98.56	98.48	98.94	98.25
N	intron_retention		chr17	-	chr17:27421820-27421953				chr17:27421819-27421820;chr17:27421953-27421954		100.00	100.00	100.00	100.00	100.00	100.00	100.00	94.12	100.00	100.00	100.00	100.00	100.00	100.00	100.00	100.00
N	alternative_acceptor	PRPF3	chr1	+	chr1:150318968-150321632;chr1:150318968-150321640;chr1:150318968-150319194;chr1:150318968-150321619	chr1:150318968-150321390		chr1:150319195-150321390;chr1:150321391-150321619;chr1:150321620-150321632;chr1:150321633-150321640	chr1:150321390-150321391;chr1:150321619-150321620;chr1:150321632-150321633;chr1:150321640-150321641		0.00	1.83	2.33	0.88	3.64	3.73	3.42	2.68	1.81	0.92	3.23	4.67	2.75	2.01	1.51	2.17
K	intron_retention		chr9	+	chr9:124043841-124064240				chr9:124043840-124043841;chr9:124064240-124064241		0.91	0.72	0.33	0.42	0.43	0.30	1.21	0.81	0.62	0.00	1.63	0.88	0.69	0.78	1.83	0.00
N	intron_retention		chr19	-	chr19:58018452-58018535				chr19:58018451-58018452;chr19:58018535-58018536		100.00	100.00	100.00	100.00	100.00	100.00	98.26	100.00	100.00	100.00	100.00	100.00	100.00	100.00	100.00	100.00
N	alternative_acceptor	HSPG2	chr1	-	chr1:22155510-22155875	chr1:22155573-22155875		chr1:22155510-22155572	chr1:22155509-22155510		100.00	100.00	100.00	100.00	100.00	100.00	97.21	100.00	100.00	100.00	100.00	100.00	100.00	100.00	100.00	100.00
N	alternative_acceptor	RP11-336A10.5	chr10	-	chr10:5645504-5651649;chr10:5650695-5651649;chr10:5646571-5651649;chr10:5638063-5651649;chr10:5649936-5651649;chr10:5648625-5651649;chr10:5638387-5651649;chr10:5651222-5651649;chr10:5649788-5651649	chr10:5650711-5651649		chr10:5638063-5638386;chr10:5638387-5645503;chr10:5645504-5646570;chr10:5646571-5648624;chr10:5648625-5649787;chr10:5649788-5649935;chr10:5649936-5650694;chr10:5650695-5650710;chr10:5650711-5651221	chr10:5638062-5638063;chr10:5638386-5638387;chr10:5645503-5645504;chr10:5646570-5646571;chr10:5648624-5648625;chr10:5649787-5649788;chr10:5649935-5649936;chr10:5650694-5650695;chr10:5650710-5650711		38.00	46.15	51.67	47.46	36.84	24.49	24.73	22.22	0.00	NA	0.00	NA	0.00	NA	25.00	0.00
K	intron_retention	RP11-864G5.3	chr11	-	chr11:102101014-102101457				chr11:102101013-102101014;chr11:102101457-102101458		100.00	100.00	100.00	100.00	98.10	100.00	97.47	100.00	98.19	100.00	100.00	100.00	100.00	97.77	97.99	100.00
N	mutually_exclusive	LRP8	chr1	-	chr1:53732320-53736898,chr1:53737019-53741302	chr1:53732320-53736699,chr1:53736826-53741302	chr1:53736899-53737018	chr1:53736700-53736825			0.00	0.00	25.00	0.00	NA	NA	0.00	0.00	NA	0.00	NA	NA	NA	NA	16.67	0.00
N	intron_retention		chr6	.	chr6:10731015-10756863				chr6:10731014-10731015;chr6:10756863-10756864		100.00	100.00	99.86	99.53	100.00	100.00	99.15	100.00	100.00	100.00	100.00	100.00	98.17	98.62	100.00	99.76
K	intron_retention	KDM5C	chrX	-	chrX:53222819-53222954				chrX:53222818-53222819;chrX:53222954-53222955		0.57	0.00	0.00	0.83	0.98	1.90	0.24	0.54	0.00	0.00	0.00	0.00	0.00	0.90	0.00	0.00
N	alternative_donor	KHK	chr2	+	chr2:27309728-27315199	chr2:27310220-27315199		chr2:27309728-27310219	chr2:27309727-27309728		100.00	100.00	100.00	100.00	100.00	100.00	100.00	80.00	100.00	100.00	100.00	100.00	100.00	100.00	100.00	100.00
N	alternative_acceptor	RANGRF	chr17	+	chr17:8192907-8193064;chr17:8192907-8193130	chr17:8192907-8193142		chr17:8193065-8193130;chr17:8193131-8193142	chr17:8193130-8193131;chr17:8193142-8193143		0.78	2.08	1.72	1.19	3.09	5.83	1.74	1.90	0.82	2.25	0.68	1.73	0.88	1.23	3.42	0.00
N	cassette	EDEM2	chr20	-	chr20:33725809-33732781	chr20:33725809-33730175;chr20:33730282-33732781		chr20:33730176-33730281			100.00	100.00	100.00	100.00	100.00	100.00	99.21	100.00	100.00	100.00	100.00	100.00	100.00	100.00	100.00	100.00
K	coord_cassette	TMBIM4	chr12	-	chr12:66541722-66563634	chr12:66541722-66546050;chr12:66546157-66547119;chr12:66547191-66563634		chr12:66546051-66546156;chr12:66547120-66547190			98.30	98.71	97.34	97.01	98.59	96.88	97.95	95.29	100.00	96.69	97.99	98.82	99.06	100.00	97.32	97.84
N	intron_retention		chr6	.	chr6:74228911-74229667				chr6:74228910-74228911;chr6:74229667-74229668		100.00	100.00	100.00	100.00	100.00	100.00	100.00	100.00	84.62	100.00	100.00	100.00	100.00	100.00	100.00	100.00
N	cassette	NLRP1	chr17	-	chr17:5405193-5424843;chr17:5405193-5424200;chr17:5418838-5433800	chr17:5405193-5421065,chr17:5418838-5421065;chr17:5421208-5424200,chr17:5421208-5433800,chr17:5421208-5424843		chr17:5421066-5421207			100.00	100.00	100.00	100.00	99.38	100.00	99.66	100.00	NA	NA	NA	94.12	100.00	NA	NA	NA
N	cassette	HDAC2	chr6	-	chr6:114277858-114292020;chr6:114270425-114292020	chr6:114270425-114281069,chr6:114277858-114281069;chr6:114281204-114292020		chr6:114281070-114281203			100.00	100.00	100.00	100.00	100.00	100.00	100.00	88.89	96.00	100.00	100.00	100.00	100.00	100.00	100.00	97.06
K	cassette	TMEM167A	chr5	-	chr5:82360937-82373139	chr5:82360937-82367181;chr5:82367250-82373139		chr5:82367182-82367249			0.00	0.00	0.00	0.00	0.00	0.00	0.10	0.00	0.00	0.00	0.26	0.00	0.00	0.00	0.00	0.29
N	cassette	SCAF4	chr21	-	chr21:33065798-33067125	chr21:33065798-33066516;chr21:33066603-33067125		chr21:33066517-33066602			100.00	100.00	100.00	100.00	100.00	100.00	100.00	97.44	100.00	100.00	100.00	100.00	100.00	100.00	100.00	100.00
N	intron_retention		chr22	.	chr22:39711543-39712707				chr22:39711542-39711543;chr22:39712707-39712708		99.51	99.66	99.93	100.00	100.00	100.00	99.73	100.00	100.00	100.00	99.60	100.00	99.78	99.82	100.00	100.00
N	alternative_donor	TEAD3	chr6	-	chr6:35452402-35453979;chr6:35452402-35452524;chr6:35452402-35454237;chr6:35452402-35452591	chr6:35452402-35454242		chr6:35452525-35452591;chr6:35452592-35453979;chr6:35453980-35454237;chr6:35454238-35454242	chr6:35452591-35452592;chr6:35453979-35453980;chr6:35454237-35454238;chr6:35454242-35454243		3.23	3.75	2.99	7.58	2.74	0.00	5.45	1.82	5.95	5.19	5.41	8.70	2.63	0.00	6.49	4.63
K	intron_retention	BRD9	chr5	-	chr5:884186-886706				chr5:884185-884186;chr5:886706-886707		0.63	0.00	0.52	0.56	0.00	0.68	1.29	1.46	0.95	0.00	0.86	0.00	0.00	0.45	0.50	0.00
N	alternative_acceptor	OXNAD1	chr3	+	chr3:16345100-16389355;chr3:16345100-16360967;chr3:16345100-16346333;chr3:16345100-16345753;chr3:16345100-16378618;chr3:16345100-16364605;chr3:16345100-16363903	chr3:16345100-16384999		chr3:16345754-16346333;chr3:16346334-16360967;chr3:16360968-16363903;chr3:16363904-16364605;chr3:16364606-16378618;chr3:16378619-16384999;chr3:16385000-16389355	chr3:16346333-16346334;chr3:16360967-16360968;chr3:16363903-16363904;chr3:16364605-16364606;chr3:16378618-16378619;chr3:16384999-16385000;chr3:16389355-16389356		0.00	0.00	7.69	0.00	0.00	NA	0.00	0.00	0.00	0.00	0.00	20.00	0.00	0.00	0.00	NA
N	alternative_donor		chr1	-	chr1:154936845-154938114	chr1:154936845-154938018		chr1:154938019-154938114	chr1:154938114-154938115		99.83	99.69	99.69	100.00	100.00	100.00	99.53	99.81	100.00	100.00	100.00	100.00	100.00	100.00	100.00	100.00
K	intron_retention		chr19	+	chr19:35230174-35230427				chr19:35230173-35230174;chr19:35230427-35230428		4.00	0.00	0.00	0.00	0.00	0.00	2.08	0.00	NA	NA	10.53	5.00	8.70	15.38	NA	25.00
N	intron_retention		chr22	-	chr22:36690263-36690296				chr22:36690262-36690263;chr22:36690296-36690297		100.00	100.00	100.00	100.00	100.00	100.00	100.00	100.00	100.00	100.00	100.00	99.93	100.00	100.00	100.00	100.00
N	alternative_acceptor	GALE	chr1	-	chr1:24124721-24125104;chr1:24124716-24125104;chr1:24124975-24125104	chr1:24124641-24125104		chr1:24124641-24124715;chr1:24124716-24124720;chr1:24124721-24124974	chr1:24124640-24124641;chr1:24124715-24124716;chr1:24124720-24124721		0.00	0.00	0.00	0.00	1.47	0.00	0.00	0.00	0.00	0.00	0.00	0.00	0.00	0.00	0.00	0.00
N	intron_retention		chr10	+	chr10:120896433-120896572				chr10:120896432-120896433;chr10:120896572-120896573		100.00	100.00	100.00	100.00	100.00	100.00	100.00	100.00	100.00	100.00	100.00	100.00	100.00	100.00	98.80	100.00
N	intron_retention		chr6	+	chr6:33645025-33646197				chr6:33645024-33645025;chr6:33646197-33646198		100.00	100.00	100.00	100.00	100.00	100.00	100.00	100.00	NA	100.00	NA	NA	NA	100.00	81.82	100.00
N	intron_retention		chr15	+	chr15:66782098-66782836				chr15:66782097-66782098;chr15:66782836-66782837		100.00	100.00	100.00	NA	100.00	87.50	100.00	100.00	NA	NA	100.00	100.00	NA	100.00	100.00	NA
K	intron_retention		chr19	-	chr19:58918138-58919493				chr19:58918137-58918138;chr19:58919493-58919494		100.00	98.28	97.92	92.68	96.97	93.44	95.61	96.88	93.75	100.00	100.00	100.00	100.00	100.00	100.00	100.00
K	intron_retention	FLAD1	chr1	+	chr1:154962734-154962814				chr1:154962733-154962734;chr1:154962814-154962815		4.55	9.29	12.73	9.00	14.29	10.26	6.38	8.11	11.76	8.41	11.89	12.37	10.73	12.55	19.51	16.18
N	cassette	RBBP8	chr18	+	chr18:20596888-20606105	chr18:20596888-20602091;chr18:20602234-20606105		chr18:20602092-20602233			98.07	95.93	97.91	98.45	97.75	97.01	99.13	97.45	96.23	94.84	98.74	98.83	97.79	98.50	96.76	96.39
N	cassette	SPAG9	chr17	-	chr17:49098727-49133772	chr17:49098727-49118861;chr17:49119013-49133772		chr17:49118862-49119012			100.00	100.00	100.00	100.00	96.72	100.00	100.00	100.00	100.00	100.00	100.00	100.00	100.00	100.00	100.00	100.00
N	alternative_donor	PLD2	chr17	+	chr17:4724604-4725087;chr17:4722878-4725087	chr17:4722845-4725087		chr17:4722845-4722877;chr17:4722878-4724603	chr17:4722844-4722845;chr17:4722877-4722878		39.42	37.96	36.56	42.27	47.06	43.33	39.51	42.25	0.00	0.00	37.62	27.52	39.81	40.00	0.00	0.00
N	intron_retention		chr10	+	chr10:5789079-5791841				chr10:5789078-5789079;chr10:5791841-5791842		91.03	100.00	100.00	100.00	100.00	100.00	97.12	100.00	91.01	100.00	100.00	100.00	100.00	100.00	100.00	100.00
N	intron_retention		chr3	-	chr3:43596822-43596916				chr3:43596821-43596822;chr3:43596916-43596917		100.00	100.00	100.00	100.00	100.00	100.00	100.00	100.00	100.00	100.00	100.00	100.00	100.00	100.00	96.43	100.00
N	alternative_donor	TRNP1	chr1	+	chr1:27312784-27326337;chr1:27321122-27326337;chr1:27314991-27326337;chr1:27321104-27326337;chr1:27287067-27326337	chr1:27321673-27326337		chr1:27287067-27312783;chr1:27312784-27314990;chr1:27314991-27321103;chr1:27321104-27321121;chr1:27321122-27321672	chr1:27287066-27287067;chr1:27312783-27312784;chr1:27314990-27314991;chr1:27321103-27321104;chr1:27321121-27321122		0.00	0.00	0.00	0.00	0.00	0.00	0.00	0.00	0.00	0.00	0.00	0.00	0.00	0.00	0.00	0.00
N	alternative_donor	SLC16A1	chr1	-	chr1:113471975-113498656;chr1:113471975-113478689;chr1:113471975-113499460;chr1:113471975-113497897;chr1:113471975-113474443;chr1:113471975-113482043	chr1:113471975-113478445		chr1:113474444-113478445;chr1:113478446-113478689;chr1:113478690-113482043;chr1:113482044-113497897;chr1:113497898-113498656;chr1:113498657-113499460	chr1:113478445-113478446;chr1:113478689-113478690;chr1:113482043-113482044;chr1:113497897-113497898;chr1:113498656-113498657;chr1:113499460-113499461		0.00	0.65	0.00	0.00	0.00	0.51	0.60	0.66	NA	NA	0.00	0.00	0.00	0.00	NA	NA
N	alternative_acceptor	RTEL1,RTEL1-TNFRSF6B	chr20	+	chr20:62293297-62293728;chr20:62293297-62293826;chr20:62293297-62293898	chr20:62293297-62293748		chr20:62293729-62293748;chr20:62293749-62293826;chr20:62293827-62293898	chr20:62293748-62293749;chr20:62293826-62293827;chr20:62293898-62293899		0.00	0.81	0.82	0.00	0.00	0.00	0.56	0.00	0.00	1.19	0.00	0.00	0.00	0.00	1.69	1.39
N	intron_retention		chr1	+	chr1:198233366-198247150				chr1:198233365-198233366;chr1:198247150-198247151		100.00	100.00	100.00	87.50	100.00	100.00	100.00	100.00	100.00	100.00	100.00	NA	100.00	100.00	100.00	100.00
N	intron_retention	INO80E	chr16	+	chr16:30012852-30016649				chr16:30012851-30012852;chr16:30016649-30016650		100.00	100.00	95.74	100.00	100.00	100.00	100.00	100.00	100.00	100.00	100.00	100.00	100.00	100.00	100.00	100.00
N	alternative_acceptor	PTGR1	chr9	-	chr9:114312080-114332370;chr9:114327377-114332370;chr9:114326555-114332370;chr9:114325541-114332370	chr9:114277927-114332370		chr9:114277927-114312079;chr9:114312080-114325540;chr9:114325541-114326554;chr9:114326555-114327376	chr9:114277926-114277927;chr9:114312079-114312080;chr9:114325540-114325541;chr9:114326554-114326555		0.00	0.00	0.00	0.00	0.00	0.00	0.00	NA	NA	100.00	NA	NA	0.00	NA	NA	NA
N	alternative_acceptor	FHOD1	chr16	-	chr16:67270629-67270868;chr16:67270637-67270868	chr16:67270575-67270868		chr16:67270575-67270628;chr16:67270629-67270636	chr16:67270574-67270575;chr16:67270628-67270629		0.00	4.76	0.00	3.45	0.00	0.00	0.00	0.00	0.00	0.00	0.00	0.00	0.00	0.00	0.00	0.68
N	cassette	MPDZ	chr9	-	chr9:13150688-13162689	chr9:13150688-13158016;chr9:13158110-13162689		chr9:13158017-13158109			100.00	100.00	98.59	100.00	100.00	100.00	100.00	100.00	NA	NA	NA	NA	NA	NA	NA	NA
N	cassette	NDUFAB1	chr16	-	chr16:23593697-23607443	chr16:23593697-23596656;chr16:23596745-23607443		chr16:23596657-23596744			100.00	100.00	100.00	100.00	100.00	100.00	99.84	100.00	100.00	100.00	99.81	100.00	100.00	100.00	100.00	100.00
K	intron_retention		chr3	+	chr3:9405017-9406699				chr3:9405016-9405017;chr3:9406699-9406700		22.92	19.23	12.12	16.07	19.15	14.06	17.99	17.19	12.77	13.33	14.00	14.29	11.11	14.89	16.98	11.86
K	intron_retention	SYMPK	chr19	-	chr19:46329632-46330767				chr19:46329631-46329632;chr19:46330767-46330768		0.00	0.00	0.00	0.00	0.00	0.00	0.18	0.00	0.00	0.65	0.30	0.00	0.00	0.00	0.53	0.00
K	intron_retention		chr1	-	chr1:211843750-211844543				chr1:211843749-211843750;chr1:211844543-211844544		0.00	0.73	0.00	0.00	0.00	0.00	0.00	0.00	0.70	0.00	0.00	0.00	0.79	0.67	0.33	0.28
N	intron_retention		chr1	+	chr1:154956543-154962055				chr1:154956542-154956543;chr1:154962055-154962056		100.00	93.75	100.00	100.00	100.00	93.75	94.29	100.00	100.00	100.00	100.00	100.00	100.00	100.00	100.00	100.00
N	intron_retention	KHNYN	chr14	+	chr14:24902239-24902593				chr14:24902238-24902239;chr14:24902593-24902594		100.00	100.00	100.00	100.00	100.00	100.00	100.00	100.00	100.00	100.00	100.00	NA	100.00	100.00	100.00	87.50
K	intron_retention	NAGPA	chr16	-	chr16:5083730-5083829				chr16:5083729-5083730;chr16:5083829-5083830		0.00	12.50	6.90	12.00	10.53	5.26	6.90	0.00	17.39	4.65	10.71	7.69	10.53	10.26	8.57	10.42
N	cassette	ZNF470	chr19	+	chr19:57081741-57086006;chr19:57080253-57086006	chr19:57081741-57085762,chr19:57080253-57085762;chr19:57085890-57086006		chr19:57085763-57085889			100.00	91.67	100.00	100.00	100.00	59.09	93.75	100.00	100.00	100.00	100.00	NA	NA	70.00	100.00	100.00
K	intron_retention	FGD5-AS1	chr3	-	chr3:14987662-14988616				chr3:14987661-14987662;chr3:14988616-14988617		70.45	79.59	76.06	70.97	77.92	92.86	71.90	75.71	82.93	83.72	92.86	92.31	93.33	82.98	69.81	74.14
N	alternative_donor		chr7	-	chr7:149318651-149321168;chr7:149318651-149320973	chr7:149318651-149321632		chr7:149320974-149321168;chr7:149321169-149321632	chr7:149321168-149321169;chr7:149321632-149321633		100.00	100.00	100.00	100.00	100.00	100.00	100.00	100.00	NA	100.00	100.00	100.00	100.00	100.00	100.00	100.00
K	cassette	PPP2R1B	chr11	-	chr11:111631776-111636971	chr11:111631776-111636017;chr11:111636109-111636971		chr11:111636018-111636108			100.00	100.00	98.11	100.00	100.00	100.00	95.52	95.65	88.46	94.23	100.00	85.19	96.00	97.30	91.49	93.88
N	intron_retention		chr16	.	chr16:3778099-3778281				chr16:3778098-3778099;chr16:3778281-3778282		100.00	100.00	100.00	100.00	100.00	100.00	100.00	100.00	100.00	100.00	100.00	100.00	100.00	100.00	99.07	100.00
N	alternative_donor		chr19	-	chr19:45896103-45898693	chr19:45896103-45898555		chr19:45898556-45898693	chr19:45898693-45898694		100.00	100.00	96.00	100.00	100.00	100.00	100.00	100.00	NA	NA	100.00	100.00	100.00	100.00	100.00	NA
N	cassette	CTA-211A9.5	chr22	+	chr22:27114195-27170118;chr22:27089800-27170118;chr22:27113423-27160136;chr22:27068951-27170118;chr22:27113423-27170118	chr22:27113423-27122606,chr22:27068951-27122606,chr22:27089800-27122606,chr22:27114195-27122606;chr22:27122758-27160136,chr22:27122758-27170118		chr22:27122607-27122757			31.25	18.75	33.33	NA	NA	50.00	18.52	12.50	NA	NA	NA	NA	NA	NA	NA	NA
N	intron_retention	CARS	chr11	-	chr11:3023284-3023750				chr11:3023283-3023284;chr11:3023750-3023751		95.12	95.35	97.56	90.91	100.00	100.00	93.97	96.43	100.00	97.44	93.94	100.00	100.00	96.15	100.00	100.00
N	alternative_acceptor	DIP2A	chr21	+	chr21:47970658-47971529;chr21:47970658-47971546	chr21:47970658-47971548		chr21:47971530-47971546;chr21:47971547-47971548	chr21:47971546-47971547;chr21:47971548-47971549		0.00	0.00	0.00	0.00	0.00	0.00	0.00	0.00	0.00	0.00	0.00	0.00	0.00	1.96	0.00	0.00
N	intron_retention		chr2	+	chr2:65488527-65492211				chr2:65488526-65488527;chr2:65492211-65492212		100.00	100.00	100.00	100.00	100.00	100.00	100.00	100.00	100.00	99.73	100.00	100.00	100.00	100.00	100.00	100.00
N	alternative_donor	PDZD11	chrX	-	chrX:69509205-69510253;chrX:69509205-69509461;chrX:69509205-69509370;chrX:69509205-69509371;chrX:69509205-69509471	chrX:69509205-69510245		chrX:69509371-69509371;chrX:69509372-69509461;chrX:69509462-69509471;chrX:69509472-69510245;chrX:69510246-69510253	chrX:69509371-69509372;chrX:69509461-69509462;chrX:69509471-69509472;chrX:69510245-69510246;chrX:69510253-69510254		0.00	0.00	0.00	0.00	0.00	0.00	0.00	0.00	10.00	0.00	0.00	0.00	20.00	0.00	0.00	3.70
N	alternative_acceptor	TMED1	chr19	-	chr19:10945794-10945931;chr19:10945740-10945931	chr19:10945695-10945931		chr19:10945695-10945739;chr19:10945740-10945793	chr19:10945694-10945695;chr19:10945739-10945740		0.00	0.00	0.00	0.00	0.00	0.00	0.81	0.00	0.00	0.00	0.00	0.00	0.00	0.00	0.00	0.00
N	alternative_donor	PTPN6	chr12	+	chr12:7064920-7065304	chr12:7065100-7065304		chr12:7064920-7065099	chr12:7064919-7064920		0.00	0.00	0.00	0.00	0.00	0.56	0.00	0.00	0.65	0.00	0.00	0.44	1.07	0.00	0.00	0.56
N	intron_retention		chr12	-	chr12:131288560-131288776				chr12:131288559-131288560;chr12:131288776-131288777		100.00	95.65	100.00	100.00	100.00	100.00	100.00	100.00	100.00	100.00	100.00	100.00	100.00	100.00	100.00	100.00
N	intron_retention		chr10	-	chr10:1088678-1089240				chr10:1088677-1088678;chr10:1089240-1089241		100.00	100.00	100.00	100.00	100.00	100.00	100.00	100.00	100.00	91.36	100.00	100.00	100.00	100.00	100.00	100.00
N	intron_retention		chr2	-	chr2:97271108-97274244				chr2:97271107-97271108;chr2:97274244-97274245		100.00	100.00	100.00	95.00	96.00	100.00	98.55	100.00	100.00	96.30	100.00	100.00	100.00	100.00	100.00	100.00
N	intron_retention		chr12	.	chr12:6666283-6666327				chr12:6666282-6666283;chr12:6666327-6666328		100.00	100.00	100.00	100.00	100.00	100.00	99.78	100.00	100.00	100.00	100.00	100.00	100.00	100.00	100.00	100.00
N	alternative_acceptor	SETD4	chr21	-	chr21:37431272-37432644;chr21:37432260-37432644;chr21:37431223-37432644	chr21:37431210-37432644		chr21:37431210-37431222;chr21:37431223-37431271;chr21:37431272-37432259	chr21:37431209-37431210;chr21:37431222-37431223;chr21:37431271-37431272		0.00	0.00	0.00	8.33	0.00	0.00	0.00	0.00	4.55	0.00	0.00	0.00	0.00	0.00	0.00	0.00
N	intron_retention	CHTF18	chr16	+	chr16:841371-841457				chr16:841370-841371;chr16:841457-841458		100.00	100.00	100.00	100.00	100.00	100.00	100.00	100.00	100.00	100.00	100.00	100.00	97.62	100.00	100.00	100.00
N	intron_retention		chr1	+	chr1:179851274-179851435				chr1:179851273-179851274;chr1:179851435-179851436		100.00	100.00	100.00	100.00	100.00	100.00	96.55	100.00	NA	100.00	100.00	100.00	100.00	100.00	100.00	100.00
N	alternative_donor	C20orf27	chr20	-	chr20:3740834-3749452;chr20:3740834-3746756;chr20:3740834-3746631;chr20:3740834-3747497;chr20:3740834-3748748;chr20:3740834-3747855;chr20:3740834-3749267;chr20:3740834-3741940;chr20:3740834-3748309	chr20:3740834-3749700		chr20:3741941-3746631;chr20:3746632-3746756;chr20:3746757-3747497;chr20:3747498-3747855;chr20:3747856-3748309;chr20:3748310-3748748;chr20:3748749-3749267;chr20:3749268-3749452;chr20:3749453-3749700	chr20:3746631-3746632;chr20:3746756-3746757;chr20:3747497-3747498;chr20:3747855-3747856;chr20:3748309-3748310;chr20:3748748-3748749;chr20:3749267-3749268;chr20:3749452-3749453;chr20:3749700-3749701		0.00	0.00	0.00	0.00	0.00	0.00	0.00	0.00	0.00	0.00	2.86	0.00	0.00	0.00	0.00	0.00
N	alternative_donor	GATAD2B	chr1	-	chr1:153800825-153872769;chr1:153800825-153871331;chr1:153800825-153895208;chr1:153800825-153862153;chr1:153800825-153894314;chr1:153800825-153858899;chr1:153800825-153803445;chr1:153800825-153864950;chr1:153800825-153888927;chr1:153800825-153895774;chr1:153800825-153865781	chr1:153800825-153801555		chr1:153801556-153803445;chr1:153803446-153858899;chr1:153858900-153862153;chr1:153862154-153864950;chr1:153864951-153865781;chr1:153865782-153871331;chr1:153871332-153872769;chr1:153872770-153888927;chr1:153888928-153894314;chr1:153894315-153895208;chr1:153895209-153895774	chr1:153803445-153803446;chr1:153858899-153858900;chr1:153862153-153862154;chr1:153864950-153864951;chr1:153865781-153865782;chr1:153871331-153871332;chr1:153872769-153872770;chr1:153888927-153888928;chr1:153894314-153894315;chr1:153895208-153895209;chr1:153895774-153895775		0.00	0.00	0.00	0.00	0.00	0.00	0.00	0.00	0.00	0.00	0.00	0.00	0.00	0.00	0.00	0.00
N	cassette	ATP11A	chr13	+	chr13:113490566-113505350	chr13:113490566-113496589;chr13:113496694-113505350		chr13:113496590-113496693			100.00	100.00	100.00	100.00	100.00	100.00	100.00	100.00	100.00	100.00	100.00	100.00	100.00	99.24	100.00	99.36
N	intron_retention		chr1	-	chr1:173835697-173835898				chr1:173835696-173835697;chr1:173835898-173835899		100.00	97.67	100.00	96.88	100.00	100.00	100.00	100.00	100.00	100.00	100.00	100.00	100.00	100.00	100.00	100.00
K	intron_retention	PIEZO1	chr16	-	chr16:88789098-88789244				chr16:88789097-88789098;chr16:88789244-88789245		0.00	0.00	0.40	0.48	0.00	0.00	0.27	0.00	0.26	0.00	0.00	0.00	0.00	0.00	0.49	0.18
N	intron_retention		chr17	.	chr17:39742743-39768498				chr17:39742742-39742743;chr17:39768498-39768499		100.00	100.00	100.00	100.00	99.84	99.68	100.00	100.00	NA	NA	NA	NA	NA	NA	NA	NA
N	alternative_acceptor	AHDC1	chr1	-	chr1:27879816-27884815;chr1:27879697-27884815;chr1:27879802-27884815	chr1:27879763-27884815		chr1:27879697-27879762;chr1:27879763-27879801;chr1:27879802-27879815	chr1:27879696-27879697;chr1:27879762-27879763;chr1:27879801-27879802		0.00	0.00	0.00	0.00	0.00	0.00	0.00	0.00	0.00	0.00	0.00	0.00	0.00	0.00	1.32	0.00
K	cassette	ABCC1	chr16	+	chr16:16230502-16235029	chr16:16230502-16232220;chr16:16232416-16235029		chr16:16232221-16232415			100.00	97.25	98.48	97.62	98.70	97.79	98.16	100.00	99.22	98.50	99.57	100.00	99.25	99.44	100.00	98.98
N	intron_retention		chr8	-	chr8:21997762-21998963				chr8:21997761-21997762;chr8:21998963-21998964		76.47	57.14	86.84	88.24	71.79	100.00	68.18	59.26	NA	NA	NA	NA	85.71	100.00	NA	NA
N	intron_retention		chr4	-	chr4:77957603-77968372				chr4:77957602-77957603;chr4:77968372-77968373		100.00	100.00	100.00	100.00	100.00	100.00	99.87	100.00	100.00	100.00	100.00	100.00	100.00	100.00	100.00	100.00
N	alternative_acceptor	LYPLA2	chr1	+	chr1:24121091-24121171;chr1:24121091-24121174	chr1:24121091-24121181		chr1:24121172-24121174;chr1:24121175-24121181	chr1:24121174-24121175;chr1:24121181-24121182		0.00	0.00	0.00	0.00	0.00	0.00	10.63	0.00	0.00	0.00	0.00	0.00	6.43	0.00	0.00	0.00
N	alternative_acceptor	SLC36A1	chr5	+	chr5:150859051-150891848;chr5:150859051-150859617;chr5:150859051-150867543	chr5:150859051-150918813		chr5:150859618-150867543;chr5:150867544-150891848;chr5:150891849-150918813	chr5:150867543-150867544;chr5:150891848-150891849;chr5:150918813-150918814		0.00	0.00	3.03	0.00	0.00	2.50	6.06	0.00	0.00	0.00	0.00	0.00	0.00	0.00	0.00	0.00
N	intron_retention	CRHR1-IT1	chr17	+	chr17:43707525-43716737				chr17:43707524-43707525;chr17:43716737-43716738		88.89	100.00	100.00	100.00	100.00	100.00	94.12	93.75	100.00	100.00	100.00	100.00	100.00	92.31	100.00	100.00
N	intron_retention		chr12	.	chr12:122354388-122354443				chr12:122354387-122354388;chr12:122354443-122354444		100.00	100.00	100.00	100.00	100.00	100.00	100.00	100.00	99.05	100.00	100.00	100.00	100.00	100.00	100.00	100.00
N	alternative_acceptor	EHBP1L1	chr11	+	chr11:65351237-65351390;chr11:65351237-65351711	chr11:65351237-65351741		chr11:65351391-65351711;chr11:65351712-65351741	chr11:65351711-65351712;chr11:65351741-65351742		0.00	0.00	0.00	4.03	0.00	0.00	0.00	0.00	0.00	1.93	0.00	0.00	0.00	0.00	0.00	0.00
N	alternative_donor	TCF25	chr16	+	chr16:89941377-89944868;chr16:89941801-89944868;chr16:89940268-89944868;chr16:89941575-89944868	chr16:89941302-89944868		chr16:89940268-89941301;chr16:89941302-89941376;chr16:89941377-89941574;chr16:89941575-89941800	chr16:89940267-89940268;chr16:89941301-89941302;chr16:89941376-89941377;chr16:89941574-89941575		0.00	0.00	0.00	0.00	0.00	NA	0.00	0.00	0.00	NA	0.00	0.00	NA	0.00	0.00	0.00
K	intron_retention		chr12	+	chr12:104333404-104335187				chr12:104333403-104333404;chr12:104335187-104335188		0.00	0.02	0.01	0.01	0.05	0.00	0.05	0.04	0.00	0.00	0.07	0.05	0.00	0.03	0.00	0.03
N	alternative_acceptor		chr12	+	chr12:133584119-133588790	chr12:133584119-133586721		chr12:133586722-133588790	chr12:133588790-133588791		100.00	100.00	100.00	100.00	97.67	100.00	100.00	100.00	100.00	100.00	100.00	100.00	100.00	100.00	100.00	100.00
K	intron_retention	D2HGDH	chr2	+	chr2:242689345-242689565				chr2:242689344-242689345;chr2:242689565-242689566		31.25	42.86	66.67	71.43	57.14	NA	38.24	61.54	NA	55.56	70.00	72.22	72.00	67.74	64.29	64.29
N	intron_retention		chr17	.	chr17:41111063-41144298				chr17:41111062-41111063;chr17:41144298-41144299		100.00	100.00	100.00	100.00	100.00	92.86	100.00	100.00	100.00	100.00	100.00	100.00	100.00	100.00	100.00	100.00
N	alternative_acceptor	ACACA	chr17	-	chr17:35625149-35627641;chr17:35620798-35627641	chr17:35622419-35627641		chr17:35620798-35622418;chr17:35622419-35625148	chr17:35620797-35620798;chr17:35622418-35622419		0.00	0.00	0.69	0.00	0.00	0.93	0.39	0.00	0.00	0.58	0.68	0.00	0.00	0.41	0.00	0.00
K	intron_retention	DDX39A	chr19	-	chr19:14520260-14520553				chr19:14520259-14520260;chr19:14520553-14520554		95.83	100.00	100.00	100.00	100.00	100.00	91.67	92.31	87.50	92.86	92.86	93.10	100.00	93.10	100.00	100.00
N	cassette	FAM13B	chr5	-	chr5:137295904-137320945;chr5:137295904-137342678	chr5:137295904-137298093;chr5:137298159-137320945,chr5:137298159-137342678		chr5:137298094-137298158			100.00	94.12	100.00	100.00	94.87	100.00	100.00	100.00	100.00	100.00	100.00	97.78	98.57	99.12	96.88	100.00
N	intron_retention		chr7	+	chr7:116371914-116380067				chr7:116371913-116371914;chr7:116380067-116380068		100.00	100.00	100.00	100.00	100.00	100.00	99.14	96.88	100.00	100.00	100.00	100.00	100.00	100.00	100.00	100.00
N	intron_retention		chr11	+	chr11:67813164-67814899				chr11:67813163-67813164;chr11:67814899-67814900		92.86	100.00	100.00	100.00	100.00	100.00	100.00	100.00	100.00	100.00	100.00	100.00	100.00	100.00	100.00	100.00
N	intron_retention		chr4	+	chr4:106164085-106164835				chr4:106164084-106164085;chr4:106164835-106164836		100.00	100.00	100.00	100.00	100.00	100.00	100.00	100.00	100.00	88.89	NA	NA	100.00	100.00	100.00	100.00
N	intron_retention		chr7	-	chr7:129592405-129592520				chr7:129592404-129592405;chr7:129592520-129592521		99.35	100.00	100.00	100.00	100.00	100.00	100.00	100.00	100.00	100.00	100.00	100.00	100.00	100.00	100.00	100.00
N	intron_retention		chr18	+	chr18:3255893-3277787				chr18:3255892-3255893;chr18:3277787-3277788		99.87	100.00	100.00	99.92	100.00	100.00	99.94	100.00	100.00	100.00	99.73	100.00	100.00	99.84	100.00	100.00
N	intron_retention		chr20	-	chr20:17639680-17640339				chr20:17639679-17639680;chr20:17640339-17640340		100.00	100.00	100.00	100.00	100.00	100.00	100.00	98.91	100.00	100.00	100.00	100.00	100.00	100.00	100.00	100.00
N	coord_cassette	LST3,SLCO1B7	chr12	+	chr12:21176222-21205029	chr12:21176222-21196267;chr12:21196511-21199986;chr12:21200152-21205029		chr12:21196268-21196510;chr12:21199987-21200151			100.00	100.00	100.00	75.00	100.00	57.14	100.00	100.00	NA	NA	NA	NA	NA	NA	NA	NA
N	intron_retention		chr15	-	chr15:73048676-73050490				chr15:73048675-73048676;chr15:73050490-73050491		100.00	100.00	100.00	100.00	100.00	100.00	100.00	100.00	98.73	100.00	100.00	100.00	100.00	100.00	100.00	100.00
K	intron_retention	CDC23	chr5	-	chr5:137527225-137527550				chr5:137527224-137527225;chr5:137527550-137527551		1.14	1.40	1.20	0.47	1.18	0.51	0.99	2.42	0.00	0.68	0.49	1.82	1.70	2.78	0.91	1.42
N	intron_retention	KCTD10	chr12	-	chr12:109889619-109892199				chr12:109889618-109889619;chr12:109892199-109892200		100.00	100.00	100.00	100.00	100.00	100.00	100.00	100.00	100.00	100.00	100.00	100.00	100.00	100.00	87.50	90.48
N	intron_retention		chr12	.	chr12:52908795-52908824				chr12:52908794-52908795;chr12:52908824-52908825		100.00	100.00	100.00	100.00	97.89	100.00	99.88	100.00	NA	NA	NA	NA	NA	NA	NA	NA
K	intron_retention	BLZF1	chr1	+	chr1:169347768-169349718				chr1:169347767-169347768;chr1:169349718-169349719		1.57	3.14	3.18	3.20	4.41	2.20	2.75	1.84	1.37	2.28	1.83	3.15	6.20	6.18	0.00	1.30
N	alternative_acceptor		chr11	+	chr11:65484458-65486060	chr11:65484458-65485186		chr11:65485187-65486060	chr11:65486060-65486061		87.50	92.45	95.05	96.47	94.92	96.83	82.02	87.04	96.46	95.88	95.61	94.55	96.15	92.59	95.98	95.97
N	intron_retention		chr17	-	chr17:49048095-49048124				chr17:49048094-49048095;chr17:49048124-49048125		100.00	100.00	100.00	100.00	100.00	100.00	100.00	100.00	100.00	98.81	100.00	100.00	100.00	100.00	100.00	100.00
N	intron_retention		chr17	-	chr17:39767134-39776995				chr17:39767133-39767134;chr17:39776995-39776996		100.00	100.00	99.97	100.00	100.00	100.00	100.00	100.00	NA	NA	NA	NA	NA	NA	NA	NA
N	intron_retention		chr11	.	chr11:62291097-62294138				chr11:62291096-62291097;chr11:62294138-62294139		100.00	100.00	100.00	100.00	100.00	100.00	99.92	100.00	100.00	100.00	100.00	100.00	100.00	100.00	100.00	100.00
K	cassette	HACE1	chr6	-	chr6:105225193-105231960	chr6:105225193-105228227;chr6:105228333-105231960		chr6:105228228-105228332			0.00	0.00	4.65	4.44	4.65	13.33	2.63	2.94	6.67	3.85	0.00	0.00	0.00	3.45	0.00	0.00
N	alternative_first_exon		chr12	-	chr12:51461753-51462331,chr12:51461753-51467806;chr12:51461753-51477121;chr12:51461753-51470193	chr12:51461753-51467605	chr12:51477122-51477379;chr12:51470194-51470430	chr12:51467606-51467865			99.38	99.06	100.00	99.10	98.04	98.21	98.32	98.48	100.00	100.00	100.00	100.00	100.00	100.00	100.00	98.44
N	alternative_donor	SLC9A8	chr20	+	chr20:48480578-48481264;chr20:48480076-48481264;chr20:48479503-48481264;chr20:48479507-48481264;chr20:48472119-48481264	chr20:48476141-48481264		chr20:48472119-48476140;chr20:48476141-48479502;chr20:48479503-48479506;chr20:48479507-48480075;chr20:48480076-48480577	chr20:48472118-48472119;chr20:48476140-48476141;chr20:48479502-48479503;chr20:48479506-48479507;chr20:48480075-48480076		0.00	0.00	0.00	0.00	0.00	0.00	6.25	0.00	0.00	0.00	0.00	0.00	0.00	0.00	0.00	0.00
K	intron_retention		chrX	-	chrX:153284239-153284425				chrX:153284238-153284239;chrX:153284425-153284426		0.32	0.41	0.62	0.17	0.23	0.00	0.20	0.28	0.07	0.21	0.18	0.33	0.00	0.20	0.06	0.30
N	intron_retention		chrX	+	chrX:49099651-49099788				chrX:49099650-49099651;chrX:49099788-49099789		100.00	100.00	100.00	100.00	100.00	100.00	100.00	100.00	100.00	100.00	100.00	100.00	100.00	100.00	90.91	100.00
N	alternative_donor	VGLL4	chr3	-	chr3:11600930-11606270	chr3:11600930-11601661		chr3:11601662-11606270	chr3:11606270-11606271		7.95	6.03	6.06	5.65	7.04	3.73	8.65	8.51	2.08	1.79	7.41	4.90	6.45	7.18	2.21	2.16
N	intron_retention		chr4	+	chr4:5815890-5816033				chr4:5815889-5815890;chr4:5816033-5816034		100.00	94.87	98.28	100.00	100.00	100.00	95.08	88.89	NA	NA	NA	NA	100.00	100.00	NA	NA
K	intron_retention		chr3	-	chr3:48627152-48627645				chr3:48627151-48627152;chr3:48627645-48627646		2.06	1.32	6.93	8.25	5.84	12.64	1.62	3.67	NA	NA	NA	NA	NA	NA	NA	NA
N	intron_retention		chr7	.	chr7:93516210-93516575				chr7:93516209-93516210;chr7:93516575-93516576		100.00	88.00	100.00	92.86	NA	80.00	68.18	100.00	NA	NA	NA	NA	NA	NA	NA	NA
K	intron_retention		chrX	-	chrX:153592741-153592893				chrX:153592740-153592741;chrX:153592893-153592894		0.00	0.06	0.00	0.00	0.00	0.00	0.14	0.17	0.05	0.05	0.00	0.06	0.04	0.12	0.08	0.00
N	intron_retention		chr12	+	chr12:69653853-69656149				chr12:69653852-69653853;chr12:69656149-69656150		100.00	100.00	100.00	96.00	100.00	100.00	100.00	100.00	100.00	100.00	100.00	100.00	100.00	100.00	100.00	100.00
N	alternative_donor	PEG10	chr7	+	chr7:94285904-94292645;chr7:94285893-94292645	chr7:94285847-94292645		chr7:94285847-94285892;chr7:94285893-94285903	chr7:94285846-94285847;chr7:94285892-94285893		0.00	0.00	0.00	0.00	0.00	0.00	0.00	0.00	0.00	0.00	0.00	0.00	0.00	0.14	0.00	0.00
N	intron_retention		chr19	.	chr19:3982311-3982332				chr19:3982310-3982311;chr19:3982332-3982333		100.00	100.00	100.00	99.76	100.00	100.00	100.00	100.00	100.00	100.00	100.00	100.00	100.00	100.00	100.00	100.00
K	intron_retention	DRG2	chr17	+	chr17:18003038-18003676				chr17:18003037-18003038;chr17:18003676-18003677		3.37	5.17	7.44	10.68	7.84	8.60	7.33	8.89	5.44	4.38	5.08	5.11	11.46	6.90	5.84	5.31
K	intron_retention	RP1-40E16.11	chr6	-	chr6:3138779-3152752				chr6:3138778-3138779;chr6:3152752-3152753		100.00	83.87	100.00	100.00	100.00	100.00	100.00	100.00	100.00	100.00	100.00	100.00	100.00	100.00	100.00	87.88
N	cassette	CDS2	chr20	+	chr20:5107796-5157293;chr20:5107796-5163032;chr20:5107796-5159462	chr20:5107796-5155828;chr20:5155926-5157293,chr20:5155926-5163032,chr20:5155926-5159462		chr20:5155829-5155925			97.67	95.73	95.24	97.98	100.00	98.75	98.51	97.87	100.00	100.00	91.86	98.21	88.31	97.06	96.30	97.73
N	alternative_donor	VASP	chr19	+	chr19:46019112-46020920;chr19:46012565-46020920;chr19:46018967-46020920;chr19:46011035-46020920;chr19:46017630-46020920	chr19:46018938-46020920		chr19:46011035-46012564;chr19:46012565-46017629;chr19:46017630-46018937;chr19:46018938-46018966;chr19:46018967-46019111	chr19:46011034-46011035;chr19:46012564-46012565;chr19:46017629-46017630;chr19:46018937-46018938;chr19:46018966-46018967		0.00	0.00	0.00	0.00	0.00	0.00	0.19	0.21	0.00	0.00	0.00	0.00	0.00	0.00	0.00	0.00
N	alternative_donor		chr12	-	chr12:22697114-22697295	chr12:22697114-22697253		chr12:22697254-22697295	chr12:22697295-22697296		95.24	97.14	100.00	92.50	88.89	96.00	100.00	100.00	95.00	100.00	100.00	100.00	96.55	93.18	95.45	95.24
K	intron_retention		chr21	-	chr21:47611874-47614404				chr21:47611873-47611874;chr21:47614404-47614405		10.34	8.88	10.35	11.84	13.84	12.09	13.10	14.86	9.14	11.37	9.50	13.73	11.29	14.45	10.95	9.68
K	intron_retention		chr13	-	chr13:45911524-45912794				chr13:45911523-45911524;chr13:45912794-45912795		0.33	0.34	0.08	0.11	0.10	0.06	0.43	0.26	0.13	0.14	0.22	0.17	0.13	0.13	0.26	0.31
N	alternative_acceptor	KPNA2	chr17	+	chr17:66033324-66033473;chr17:66033324-66033445;chr17:66033324-66033481	chr17:66033324-66033474		chr17:66033446-66033473;chr17:66033474-66033474;chr17:66033475-66033481	chr17:66033473-66033474;chr17:66033474-66033475;chr17:66033481-66033482		0.00	0.00	0.00	0.00	0.00	0.00	0.00	0.00	0.13	0.00	0.00	0.00	0.00	0.28	0.00	0.00
N	intron_retention		chr15	-	chr15:60639877-60641262				chr15:60639876-60639877;chr15:60641262-60641263		100.00	100.00	100.00	100.00	100.00	100.00	100.00	100.00	100.00	100.00	96.08	100.00	100.00	100.00	100.00	100.00
N	alternative_acceptor	FAM219A	chr9	-	chr9:34458049-34458201;chr9:34422690-34458201;chr9:34405963-34458201;chr9:34421592-34458201;chr9:34406493-34458201	chr9:34429476-34458201		chr9:34405963-34406492;chr9:34406493-34421591;chr9:34421592-34422689;chr9:34422690-34429475;chr9:34429476-34458048	chr9:34405962-34405963;chr9:34406492-34406493;chr9:34421591-34421592;chr9:34422689-34422690;chr9:34429475-34429476		0.00	0.00	0.00	0.00	0.00	0.00	0.00	0.00	0.00	0.00	0.00	0.00	0.00	0.00	0.00	0.00
N	alternative_acceptor	SH3TC1	chr4	+	chr4:8218895-8219971;chr4:8218895-8219122;chr4:8218895-8219379;chr4:8218895-8219997	chr4:8218895-8219566		chr4:8219123-8219379;chr4:8219380-8219566;chr4:8219567-8219971;chr4:8219972-8219997	chr4:8219379-8219380;chr4:8219566-8219567;chr4:8219971-8219972;chr4:8219997-8219998		2.53	1.65	3.40	1.79	2.88	2.68	0.19	1.10	NA	NA	NA	NA	NA	NA	NA	NA
N	intron_retention		chr7	-	chr7:97937695-97939772				chr7:97937694-97937695;chr7:97939772-97939773		100.00	100.00	100.00	100.00	100.00	100.00	100.00	97.67	100.00	100.00	100.00	100.00	100.00	100.00	100.00	100.00
N	cassette	WWC1	chr5	+	chr5:167798539-167824728	chr5:167798539-167812215;chr5:167812420-167824728		chr5:167812216-167812419			100.00	100.00	100.00	100.00	98.78	100.00	99.20	100.00	98.80	99.39	100.00	97.59	100.00	99.48	100.00	98.83
N	alternative_donor	MRPL54	chr19	+	chr19:3762817-3765163;chr19:3763277-3765163;chr19:3763286-3765163;chr19:3763111-3765163	chr19:3762816-3765163		chr19:3762816-3762816;chr19:3762817-3763110;chr19:3763111-3763276;chr19:3763277-3763285	chr19:3762815-3762816;chr19:3762816-3762817;chr19:3763110-3763111;chr19:3763276-3763277		0.00	0.00	0.00	0.81	0.00	0.00	0.00	0.00	0.00	0.00	0.00	0.00	0.00	0.00	0.00	0.00
N	alternative_acceptor		chr3	-	chr3:52028143-52029101	chr3:52029014-52029101		chr3:52028143-52029013	chr3:52028142-52028143		64.29	60.18	62.89	77.32	66.33	100.00	72.35	59.04	100.00	63.08	50.56	87.50	44.71	89.86	71.23	70.27
N	cassette	TMEM184A	chr7	-	chr7:1588325-1589940;chr7:1589582-1589940	chr7:1588325-1589758,chr7:1589582-1589758;chr7:1589835-1589940		chr7:1589759-1589834			89.47	90.38	96.30	95.45	96.67	100.00	96.77	88.10	90.12	90.91	95.65	95.08	97.96	95.65	94.74	91.89
N	alternative_donor	DCTN4	chr5	-	chr5:150099333-150102468	chr5:150099333-150102226		chr5:150102227-150102468	chr5:150102468-150102469		0.00	0.00	0.00	0.00	0.00	0.31	0.66	0.27	0.00	0.35	0.00	0.00	0.31	0.00	0.44	0.31
N	intron_retention		chr19	+	chr19:45324033-45324215				chr19:45324032-45324033;chr19:45324215-45324216		100.00	100.00	100.00	100.00	100.00	100.00	100.00	100.00	100.00	100.00	100.00	100.00	100.00	97.01	100.00	100.00
N	intron_retention		chr6	-	chr6:31239350-31324438				chr6:31239349-31239350;chr6:31324438-31324439		73.08	71.88	55.88	69.23	59.09	65.38	63.24	56.25	NA	NA	63.83	69.86	64.29	67.80	18.18	20.00
N	coord_cassette	SLC7A11	chr4	-	chr4:139140520-139162946	chr4:139140520-139153420;chr4:139153537-139157478;chr4:139157606-139162946		chr4:139153421-139153536;chr4:139157479-139157605			100.00	100.00	100.00	100.00	100.00	100.00	100.00	100.00	100.00	98.85	100.00	100.00	100.00	100.00	100.00	100.00
K	intron_retention	POGK	chr1	+	chr1:166810326-166815848				chr1:166810325-166810326;chr1:166815848-166815849		0.00	0.61	0.88	1.08	0.93	0.96	0.95	0.00	0.73	2.46	1.32	0.81	1.43	2.23	1.30	0.53
N	intron_retention		chr19	+	chr19:40720047-40720920				chr19:40720046-40720047;chr19:40720920-40720921		90.91	100.00	100.00	100.00	100.00	100.00	100.00	100.00	NA	100.00	100.00	100.00	100.00	100.00	100.00	100.00
N	intron_retention		chr6	.	chr6:33269117-33270405				chr6:33269116-33269117;chr6:33270405-33270406		100.00	100.00	100.00	100.00	100.00	100.00	100.00	100.00	100.00	100.00	100.00	100.00	100.00	100.00	100.00	99.55
N	alternative_donor	C16orf74	chr16	-	chr16:85768842-85770250;chr16:85768842-85784531;chr16:85768842-85780420;chr16:85768842-85782078	chr16:85768842-85783720		chr16:85770251-85780420;chr16:85780421-85782078;chr16:85782079-85783720;chr16:85783721-85784531	chr16:85780420-85780421;chr16:85782078-85782079;chr16:85783720-85783721;chr16:85784531-85784532		0.00	0.00	0.00	0.00	0.00	0.00	0.00	0.00	0.00	0.00	0.00	0.00	0.00	0.00	0.00	0.00
N	cassette	DDOST	chr1	-	chr1:20980865-20981932	chr1:20980865-20981106;chr1:20981201-20981932		chr1:20981107-20981200			100.00	100.00	100.00	100.00	99.92	100.00	99.92	100.00	100.00	100.00	100.00	100.00	100.00	100.00	100.00	100.00
N	intron_retention		chr22	.	chr22:40806412-40806505				chr22:40806411-40806412;chr22:40806505-40806506		100.00	100.00	100.00	100.00	100.00	98.65	100.00	97.10	100.00	95.00	97.87	100.00	100.00	100.00	100.00	100.00
N	alternative_donor	C7orf10	chr7	+	chr7:40855403-40899914;chr7:40883611-40899914;chr7:40789097-40899914	chr7:40878981-40899914		chr7:40789097-40855402;chr7:40855403-40878980;chr7:40878981-40883610	chr7:40789096-40789097;chr7:40855402-40855403;chr7:40878980-40878981		0.00	0.00	0.00	0.00	0.00	0.00	0.00	0.00	NA	NA	NA	NA	0.00	NA	NA	NA
K	intron_retention	ILVBL	chr19	-	chr19:15233616-15233702				chr19:15233615-15233616;chr19:15233702-15233703		1.27	2.90	7.09	5.56	6.00	3.92	1.90	1.09	5.63	3.49	4.83	3.72	6.29	5.73	2.97	4.72
N	alternative_acceptor	TLE1	chr9	-	chr9:84198988-84199362	chr9:84199221-84199362		chr9:84198988-84199220	chr9:84198987-84198988		91.30	100.00	100.00	100.00	100.00	100.00	100.00	100.00	100.00	100.00	100.00	100.00	100.00	100.00	100.00	100.00
N	alternative_acceptor	SYNRG	chr17	-	chr17:35901360-35902073;chr17:35900646-35902073	chr17:35900583-35902073		chr17:35900583-35900645;chr17:35900646-35901359	chr17:35900582-35900583;chr17:35900645-35900646		0.00	5.88	3.57	6.45	6.82	2.33	3.49	0.00	7.94	6.45	14.43	7.79	10.34	14.63	4.17	6.67
N	alternative_acceptor		chr11	-	chr11:57080410-57080982;chr11:57080407-57080982	chr11:57078031-57080982		chr11:57078031-57080406;chr11:57080407-57080409	chr11:57078030-57078031;chr11:57080406-57080407		0.00	0.00	8.82	0.00	0.00	0.00	0.00	0.00	0.00	0.00	0.00	0.00	0.00	0.00	0.00	0.00
N	cassette	MYOF	chr10	-	chr10:95134713-95140975;chr10:95137187-95140975	chr10:95137187-95139619,chr10:95134713-95139619;chr10:95139745-95140975		chr10:95139620-95139744			100.00	99.39	100.00	100.00	100.00	100.00	99.42	96.46	100.00	100.00	100.00	100.00	100.00	99.85	99.59	99.75
K	intron_retention		chr2	+	chr2:54893226-54894740				chr2:54893225-54893226;chr2:54894740-54894741		0.20	0.53	0.20	0.00	0.18	0.00	0.22	0.38	0.00	0.00	0.00	0.00	0.41	0.31	0.00	0.00
N	alternative_donor	LRTOMT	chr11	+	chr11:71806142-71806424	chr11:71806143-71806424		chr11:71806142-71806142	chr11:71806141-71806142		100.00	100.00	100.00	94.44	100.00	100.00	100.00	100.00	100.00	100.00	100.00	100.00	100.00	100.00	100.00	100.00
K	intron_retention		chr16	+	chr16:84793882-84796594				chr16:84793881-84793882;chr16:84796594-84796595		0.00	0.40	0.88	0.00	0.00	0.00	0.33	0.00	0.00	0.00	0.55	0.00	0.00	0.40	0.78	0.00
N	intron_retention		chr12	-	chr12:72179914-72188450				chr12:72179913-72179914;chr12:72188450-72188451		100.00	82.61	100.00	100.00	100.00	100.00	100.00	100.00	100.00	100.00	100.00	100.00	100.00	100.00	100.00	100.00
N	cassette	CELF1	chr11	-	chr11:47497074-47498848	chr11:47497074-47498397;chr11:47498512-47498848		chr11:47498398-47498511			99.20	99.46	99.33	100.00	100.00	100.00	98.45	98.11	100.00	100.00	100.00	100.00	100.00	100.00	100.00	100.00
N	intron_retention		chr11	+	chr11:62287942-62288949				chr11:62287941-62287942;chr11:62288949-62288950		100.00	100.00	97.88	100.00	100.00	92.59	97.50	88.24	100.00	100.00	100.00	100.00	100.00	100.00	100.00	100.00
K	alternative_donor	TRAPPC5	chr19	+	chr19:7745913-7747127;chr19:7745765-7747127	chr19:7745936-7747127		chr19:7745765-7745912;chr19:7745913-7745935	chr19:7745764-7745765;chr19:7745912-7745913		10.71	13.75	11.59	7.89	7.14	7.58	9.88	6.10	9.20	8.42	5.39	4.24	5.44	3.11	10.28	8.78
N	alternative_donor	THAP4	chr2	-	chr2:242573495-242576355;chr2:242573495-242576745;chr2:242573495-242575768;chr2:242573495-242574111;chr2:242573495-242575420;chr2:242573495-242575901;chr2:242573495-242575583	chr2:242573495-242576776		chr2:242574112-242575420;chr2:242575421-242575583;chr2:242575584-242575768;chr2:242575769-242575901;chr2:242575902-242576355;chr2:242576356-242576745;chr2:242576746-242576776	chr2:242575420-242575421;chr2:242575583-242575584;chr2:242575768-242575769;chr2:242575901-242575902;chr2:242576355-242576356;chr2:242576745-242576746;chr2:242576776-242576777		0.00	5.26	0.00	4.44	0.00	0.00	0.00	0.00	7.14	2.26	0.00	0.00	2.17	0.00	0.00	5.32
N	coord_cassette	GEMIN5	chr5	-	chr5:154287379-154296557	chr5:154287379-154291286;chr5:154291459-154292458;chr5:154292599-154296557		chr5:154291287-154291458;chr5:154292459-154292598			100.00	100.00	100.00	100.00	100.00	100.00	100.00	100.00	100.00	100.00	100.00	100.00	100.00	99.28	100.00	100.00
N	alternative_donor	SMS	chrX	+	chrX:21916352-21985313;chrX:21985164-21985313;chrX:21973870-21985313;chrX:21958992-21985313;chrX:21967892-21985313;chrX:21959482-21985313	chrX:21959486-21985313		chrX:21916352-21958991;chrX:21958992-21959481;chrX:21959482-21959485;chrX:21959486-21967891;chrX:21967892-21973869;chrX:21973870-21985163	chrX:21916351-21916352;chrX:21958991-21958992;chrX:21959481-21959482;chrX:21959485-21959486;chrX:21967891-21967892;chrX:21973869-21973870		0.00	0.00	0.00	0.00	0.00	0.00	0.00	0.00	0.00	0.00	0.00	0.00	0.00	0.00	0.00	0.00
N	intron_retention		chr1	.	chr1:9790139-9791400				chr1:9790138-9790139;chr1:9791400-9791401		100.00	100.00	99.81	100.00	100.00	100.00	100.00	100.00	100.00	100.00	100.00	100.00	100.00	100.00	100.00	100.00
N	cassette	NKIRAS1	chr3	-	chr3:23934829-23952301	chr3:23934829-23942298;chr3:23942541-23952301		chr3:23942299-23942540			100.00	100.00	100.00	100.00	100.00	100.00	99.35	100.00	100.00	100.00	100.00	100.00	100.00	100.00	100.00	100.00
N	alternative_acceptor	CDH24	chr14	-	chr14:23519042-23521178;chr14:23519149-23521178;chr14:23519542-23521178;chr14:23519153-23521178	chr14:23520649-23521178		chr14:23519042-23519148;chr14:23519149-23519152;chr14:23519153-23519541;chr14:23519542-23520648	chr14:23519041-23519042;chr14:23519148-23519149;chr14:23519152-23519153;chr14:23519541-23519542		63.64	47.06	66.67	62.50	85.71	85.71	68.18	85.71	62.07	63.33	70.00	64.86	77.36	71.01	43.18	55.00
N	intron_retention		chr13	+	chr13:111940739-111955421				chr13:111940738-111940739;chr13:111955421-111955422		100.00	100.00	100.00	100.00	100.00	100.00	99.11	100.00	100.00	100.00	100.00	100.00	100.00	100.00	100.00	100.00
N	alternative_donor	COL4A3BP	chr5	-	chr5:74712859-74715165	chr5:74712859-74715019		chr5:74715020-74715165	chr5:74715165-74715166		0.00	0.00	0.00	0.00	0.00	0.00	0.00	0.00	0.00	0.00	0.00	0.00	0.00	0.00	0.93	0.00
K	intron_retention		chr5	-	chr5:179227954-179228333				chr5:179227953-179227954;chr5:179228333-179228334		0.43	0.52	0.86	1.00	1.00	2.00	0.83	1.38	1.20	0.96	0.49	0.92	1.07	1.09	0.80	0.83
K	intron_retention		chr17	+	chr17:62522001-62522188				chr17:62522000-62522001;chr17:62522188-62522189		5.08	4.23	6.94	5.17	7.23	5.43	5.79	3.16	2.70	11.36	2.04	0.93	5.94	8.45	6.00	6.45
K	intron_retention	GLS2	chr12	-	chr12:56867105-56867246				chr12:56867104-56867105;chr12:56867246-56867247		0.00	5.00	0.00	5.56	0.00	3.45	8.82	0.00	NA	NA	4.35	5.00	6.67	12.90	NA	NA
N	intron_retention		chr17	.	chr17:37004311-37006614				chr17:37004310-37004311;chr17:37006614-37006615		80.00	80.00	100.00	NA	90.91	NA	82.35	69.23	100.00	100.00	100.00	100.00	100.00	100.00	100.00	100.00
N	intron_retention		chr15	+	chr15:90753421-90760670				chr15:90753420-90753421;chr15:90760670-90760671		38.89	54.17	57.14	38.46	NA	NA	76.00	84.62	NA	81.82	NA	NA	NA	100.00	76.47	56.25
N	intron_retention		chr1	+	chr1:155028305-155030363				chr1:155028304-155028305;chr1:155030363-155030364		100.00	100.00	100.00	100.00	100.00	98.00	100.00	100.00	100.00	100.00	100.00	100.00	100.00	100.00	100.00	100.00
N	alternative_acceptor		chr11	-	chr11:66027314-66029195	chr11:66028360-66029195		chr11:66027314-66028359	chr11:66027313-66027314		93.33	100.00	100.00	100.00	100.00	100.00	100.00	100.00	100.00	100.00	100.00	100.00	92.31	100.00	100.00	100.00
K	intron_retention		chr19	+	chr19:11559107-11559354				chr19:11559106-11559107;chr19:11559354-11559355		1.01	0.40	1.01	1.17	0.56	0.56	0.63	0.76	1.12	0.73	0.78	1.13	1.28	1.01	0.77	0.75
N	intron_retention		chr19	.	chr19:58824892-58824935				chr19:58824891-58824892;chr19:58824935-58824936		100.00	100.00	93.33	100.00	100.00	100.00	100.00	100.00	100.00	100.00	100.00	100.00	100.00	100.00	100.00	100.00
N	alternative_acceptor		chrX	.	chrX:154464649-154466979;chrX:154464649-154467057;chrX:154464649-154467049;chrX:154464649-154467052;chrX:154464649-154467025;chrX:154464649-154466995;chrX:154464649-154467062;chrX:154464649-154467836	chrX:154464649-154467058		chrX:154466980-154466995;chrX:154466996-154467025;chrX:154467026-154467049;chrX:154467050-154467052;chrX:154467053-154467057;chrX:154467058-154467058;chrX:154467059-154467062;chrX:154467063-154467836	chrX:154466995-154466996;chrX:154467025-154467026;chrX:154467049-154467050;chrX:154467052-154467053;chrX:154467057-154467058;chrX:154467058-154467059;chrX:154467062-154467063;chrX:154467836-154467837		0.00	0.31	0.00	0.00	0.00	0.00	0.00	0.34	0.00	0.00	0.00	0.00	0.00	0.00	0.00	0.00
N	intron_retention		chr19	+	chr19:10822888-10823228				chr19:10822887-10822888;chr19:10823228-10823229		100.00	100.00	100.00	100.00	100.00	100.00	99.09	100.00	97.18	100.00	99.32	100.00	100.00	99.61	100.00	98.31
K	intron_retention	MYD88	chr3	+	chr3:38181490-38181878				chr3:38181489-38181490;chr3:38181878-38181879		4.65	5.21	5.48	5.97	5.00	5.08	4.85	4.88	4.08	3.85	4.17	0.00	6.67	5.10	1.67	4.49
N	intron_retention		chr3	-	chr3:20026005-20026040				chr3:20026004-20026005;chr3:20026040-20026041		100.00	100.00	99.49	100.00	100.00	100.00	100.00	100.00	100.00	100.00	100.00	100.00	100.00	100.00	100.00	100.00
N	intron_retention		chr9	-	chr9:130213608-130252635				chr9:130213607-130213608;chr9:130252635-130252636		100.00	100.00	100.00	100.00	100.00	100.00	100.00	100.00	100.00	100.00	99.97	100.00	100.00	100.00	100.00	100.00
K	intron_retention		chr1	-	chr1:11140970-11141138				chr1:11140969-11140970;chr1:11141138-11141139		0.00	0.00	0.00	0.38	0.00	0.00	1.64	1.35	0.00	0.00	0.00	0.00	0.00	0.00	0.00	0.00
N	alternative_acceptor		chr5	+	chr5:167303201-167303410;chr5:167303201-167324955;chr5:167303201-167305388;chr5:167303201-167324958	chr5:167303201-167379592		chr5:167303411-167305388;chr5:167305389-167324955;chr5:167324956-167324958;chr5:167324959-167379592	chr5:167305388-167305389;chr5:167324955-167324956;chr5:167324958-167324959;chr5:167379592-167379593		100.00	100.00	100.00	100.00	100.00	100.00	100.00	100.00	NA	NA	NA	NA	NA	NA	NA	NA
N	intron_retention		chr3	-	chr3:195690223-195692299				chr3:195690222-195690223;chr3:195692299-195692300		100.00	100.00	100.00	100.00	100.00	100.00	100.00	100.00	100.00	100.00	100.00	100.00	100.00	100.00	100.00	95.45
N	cassette	ASPH	chr8	-	chr8:62566220-62626827;chr8:62531579-62596597;chr8:62566220-62596597;chr8:62578166-62596597;chr8:62557192-62596597	chr8:62566220-62593526,chr8:62557192-62593526,chr8:62531579-62593526,chr8:62578166-62593526;chr8:62593596-62626827,chr8:62593596-62596597		chr8:62593527-62593595			100.00	100.00	100.00	100.00	100.00	100.00	100.00	100.00	99.96	99.98	100.00	100.00	100.00	100.00	99.89	99.99
N	alternative_acceptor	RAB30-AS1	chr11	+	chr11:82783745-82784344;chr11:82783745-82810986;chr11:82783745-82784324;chr11:82783745-82802294	chr11:82783745-82817520		chr11:82784325-82784344;chr11:82784345-82802294;chr11:82802295-82810986;chr11:82810987-82817520	chr11:82784344-82784345;chr11:82802294-82802295;chr11:82810986-82810987;chr11:82817520-82817521		0.00	0.00	0.00	0.00	0.00	0.00	8.70	0.00	0.00	0.00	0.00	0.00	0.00	0.00	0.00	0.00
N	alternative_acceptor	NCL	chr2	-	chr2:232325985-232326250;chr2:232325476-232326250;chr2:232325639-232326250;chr2:232325578-232326250;chr2:232325962-232326250;chr2:232325470-232326250	chr2:232325482-232326250		chr2:232325470-232325475;chr2:232325476-232325481;chr2:232325482-232325577;chr2:232325578-232325638;chr2:232325639-232325961;chr2:232325962-232325984	chr2:232325469-232325470;chr2:232325475-232325476;chr2:232325481-232325482;chr2:232325577-232325578;chr2:232325638-232325639;chr2:232325961-232325962		0.00	0.00	0.00	0.44	0.00	0.00	0.00	0.00	0.00	0.00	0.00	0.00	0.00	0.00	0.00	0.00
N	intron_retention		chr13	.	chr13:33096399-33101544				chr13:33096398-33096399;chr13:33101544-33101545		100.00	100.00	100.00	100.00	100.00	100.00	100.00	100.00	100.00	100.00	100.00	100.00	91.67	100.00	100.00	100.00
N	cassette	CLOCK	chr4	-	chr4:56325178-56329851	chr4:56325178-56325314;chr4:56325429-56329851		chr4:56325315-56325428			100.00	100.00	100.00	100.00	100.00	100.00	99.25	100.00	100.00	100.00	100.00	100.00	100.00	100.00	100.00	100.00
N	alternative_acceptor	MYO10	chr5	-	chr5:16741993-16754936;chr5:16711355-16754936;chr5:16742165-16754936;chr5:16733753-16754936	chr5:16741988-16754936		chr5:16711355-16733752;chr5:16733753-16741987;chr5:16741988-16741992;chr5:16741993-16742164	chr5:16711354-16711355;chr5:16733752-16733753;chr5:16741987-16741988;chr5:16741992-16741993		0.00	0.00	0.00	0.00	0.00	0.00	0.00	0.00	0.00	0.00	0.00	0.00	0.00	0.00	0.00	0.00
N	cassette	AVL9	chr7	+	chr7:32613031-32619830;chr7:32613031-32620413	chr7:32613031-32615566;chr7:32615685-32620413,chr7:32615685-32619830		chr7:32615567-32615684			96.43	98.80	98.08	100.00	98.85	100.00	99.41	99.16	100.00	98.03	100.00	99.40	99.47	96.98	98.94	97.67
K	intron_retention		chr17	-	chr17:5291225-5292121				chr17:5291224-5291225;chr17:5292121-5292122		3.91	4.39	5.29	4.40	3.64	4.08	5.33	8.57	1.52	5.03	5.33	3.18	4.59	3.16	4.52	4.74
N	alternative_acceptor	UHRF1	chr19	+	chr19:4954834-4956725;chr19:4954834-4956719	chr19:4954834-4956573		chr19:4956574-4956719;chr19:4956720-4956725	chr19:4956719-4956720;chr19:4956725-4956726		0.00	0.00	3.75	1.75	0.00	0.00	0.00	0.00	2.19	2.31	1.06	0.00	5.26	4.04	2.24	2.05
N	alternative_donor		chr11	-	chr11:57095357-57095776	chr11:57095357-57095770		chr11:57095771-57095776	chr11:57095776-57095777		96.17	100.00	97.20	100.00	100.00	100.00	92.43	100.00	100.00	100.00	100.00	100.00	95.29	95.63	92.94	98.15
N	cassette	XRCC3	chr14	-	chr14:104174952-104177802	chr14:104174952-104177369;chr14:104177583-104177802		chr14:104177370-104177582			100.00	100.00	100.00	100.00	100.00	100.00	100.00	100.00	98.92	100.00	100.00	100.00	100.00	100.00	100.00	100.00
N	intron_retention		chr7	.	chr7:5568303-5568791				chr7:5568302-5568303;chr7:5568791-5568792		71.10	71.42	73.24	72.94	73.98	76.26	73.16	73.19	88.54	91.70	80.37	84.89	76.56	80.34	88.06	83.56
N	cassette	BRPF3	chr6	+	chr6:36179338-36189944	chr6:36179338-36185693;chr6:36185788-36189944		chr6:36185694-36185787			100.00	100.00	100.00	100.00	100.00	100.00	100.00	100.00	100.00	100.00	100.00	100.00	100.00	100.00	98.91	100.00
K	intron_retention	ATP6V0B	chr1	+	chr1:44442889-44443652				chr1:44442888-44442889;chr1:44443652-44443653		3.47	4.14	6.30	5.54	5.18	4.47	3.82	3.66	4.35	3.58	7.50	6.88	10.51	11.74	5.18	5.33
N	cassette	SKP1	chr5	-	chr5:133509714-133512304;chr5:133509714-133512545;chr5:133509714-133512376	chr5:133509714-133510152;chr5:133510206-133512376,chr5:133510206-133512304,chr5:133510206-133512545		chr5:133510153-133510205			0.52	0.45	0.13	0.08	0.24	0.07	0.70	0.28	0.27	0.45	0.42	0.44	0.27	0.29	0.75	0.93
N	cassette	MED20	chr6	-	chr6:41877261-41888742;chr6:41875026-41888742	chr6:41877261-41884522,chr6:41875026-41884522;chr6:41884678-41888742		chr6:41884523-41884677			97.14	97.92	96.40	100.00	97.25	98.25	97.28	94.17	93.16	92.25	97.37	97.22	97.33	93.16	92.25	93.23
N	alternative_acceptor	CIC	chr19	+	chr19:42798888-42799028;chr19:42798888-42798975	chr19:42798888-42798980		chr19:42798976-42798980;chr19:42798981-42799028	chr19:42798980-42798981;chr19:42799028-42799029		2.78	0.00	0.00	0.00	0.00	0.00	0.00	3.45	0.00	0.00	0.00	0.00	0.00	0.00	0.00	0.00
N	intron_retention		chr12	-	chr12:51566298-51566383				chr12:51566297-51566298;chr12:51566383-51566384		100.00	100.00	100.00	100.00	100.00	100.00	100.00	100.00	100.00	100.00	100.00	100.00	100.00	100.00	96.20	100.00
N	intron_retention		chr10	-	chr10:105795099-105795294				chr10:105795098-105795099;chr10:105795294-105795295		100.00	100.00	97.79	99.43	100.00	100.00	98.39	100.00	NA	NA	NA	NA	NA	NA	NA	NA
N	intron_retention		chr2	+	chr2:101622534-101638696				chr2:101622533-101622534;chr2:101638696-101638697		100.00	100.00	100.00	100.00	100.00	100.00	99.42	100.00	100.00	100.00	100.00	100.00	100.00	99.72	100.00	100.00
N	intron_retention		chr2	+	chr2:27262937-27262973				chr2:27262936-27262937;chr2:27262973-27262974		100.00	100.00	100.00	100.00	100.00	100.00	99.75	100.00	100.00	100.00	100.00	99.42	100.00	100.00	100.00	100.00
N	cassette	CASK	chrX	-	chrX:41413169-41419031;chrX:41413169-41416284	chrX:41413169-41414852;chrX:41414889-41416284,chrX:41414889-41419031		chrX:41414853-41414888			72.09	70.67	91.01	72.84	71.93	79.41	64.71	69.49	52.63	45.05	52.94	53.63	49.26	50.83	42.97	34.48
K	intron_retention		chr1	-	chr1:21107034-21112678				chr1:21107033-21107034;chr1:21112678-21112679		10.00	0.00	4.44	2.27	0.00	8.33	7.69	NA	17.39	7.89	NA	NA	NA	38.46	25.00	14.29
K	intron_retention	CNOT3	chr19	+	chr19:54648069-54649333				chr19:54648068-54648069;chr19:54649333-54649334		0.00	1.63	0.58	0.67	0.60	1.17	1.51	1.83	1.51	1.01	0.20	0.51	0.84	0.79	0.91	1.21
K	intron_retention		chr15	+	chr15:101448688-101454905				chr15:101448687-101448688;chr15:101454905-101454906		2.84	2.95	3.91	3.56	3.38	2.69	5.70	3.23	6.60	2.61	2.27	2.48	4.63	3.74	3.70	2.40
N	intron_retention		chr12	+	chr12:49425759-49426091				chr12:49425758-49425759;chr12:49426091-49426092		100.00	100.00	98.53	100.00	100.00	100.00	100.00	100.00	100.00	100.00	100.00	100.00	100.00	100.00	100.00	100.00
N	alternative_donor	C22orf39,HIRA	chr22	-	chr22:19394798-19395954;chr22:19394798-19395796;chr22:19394798-19396005;chr22:19394798-19395855	chr22:19394798-19395787		chr22:19395788-19395796;chr22:19395797-19395855;chr22:19395856-19395954;chr22:19395955-19396005	chr22:19395796-19395797;chr22:19395855-19395856;chr22:19395954-19395955;chr22:19396005-19396006		0.00	0.00	0.00	0.00	0.00	0.00	0.45	0.00	0.00	0.00	0.00	0.00	1.43	0.00	0.00	0.97
N	alternative_donor		chr2	-	chr2:220405848-220406256;chr2:220405848-220406411;chr2:220405848-220406361	chr2:220405848-220406337		chr2:220406257-220406337;chr2:220406338-220406361;chr2:220406362-220406411	chr2:220406337-220406338;chr2:220406361-220406362;chr2:220406411-220406412		94.51	95.59	95.92	95.05	96.28	97.35	94.64	94.40	90.26	94.92	94.62	93.16	91.74	94.07	93.41	96.02
N	intron_retention		chr20	.	chr20:39803548-39803597				chr20:39803547-39803548;chr20:39803597-39803598		100.00	100.00	100.00	100.00	100.00	100.00	100.00	100.00	100.00	100.00	97.37	100.00	100.00	100.00	100.00	100.00
N	alternative_donor	PDXDC1	chr16	+	chr16:15128209-15128313	chr16:15128236-15128313		chr16:15128209-15128235	chr16:15128208-15128209		100.00	97.64	99.23	97.67	97.87	99.18	98.67	96.12	95.92	98.96	98.30	99.34	97.68	98.61	100.00	99.12
K	intron_retention		chr1	-	chr1:171671225-171673526				chr1:171671224-171671225;chr1:171673526-171673527		64.15	62.86	77.05	78.69	71.23	73.68	43.59	80.88	62.96	57.78	72.73	46.30	55.88	52.00	63.33	72.73
N	cassette	TBC1D23	chr3	+	chr3:100014056-100015015	chr3:100014056-100014145;chr3:100014193-100015015		chr3:100014146-100014192			100.00	100.00	100.00	98.89	100.00	100.00	100.00	100.00	100.00	100.00	100.00	100.00	100.00	100.00	100.00	100.00
N	intron_retention		chr7	+	chr7:100736075-100736114				chr7:100736074-100736075;chr7:100736114-100736115		100.00	100.00	100.00	100.00	100.00	100.00	100.00	100.00	100.00	100.00	94.44	100.00	100.00	100.00	100.00	100.00
K	intron_retention		chr2	+	chr2:99804721-99811213				chr2:99804720-99804721;chr2:99811213-99811214		0.35	0.30	0.00	0.00	0.45	0.00	0.59	0.00	0.00	0.47	0.00	0.00	0.00	0.00	0.00	0.35
K	cassette	ENTHD2	chr17	-	chr17:79205822-79207231	chr17:79205822-79206114;chr17:79206319-79207231		chr17:79206115-79206318			96.30	94.74	96.67	94.59	100.00	93.10	95.45	83.33	69.23	77.78	88.33	79.17	93.55	94.12	68.97	68.63
N	alternative_donor	NUP210	chr3	-	chr3:48506771-48510759	chr3:48506771-48508609		chr3:48508610-48510759	chr3:48510759-48510760		100.00	99.86	100.00	100.00	100.00	100.00	100.00	100.00	100.00	100.00	100.00	100.00	100.00	100.00	100.00	100.00
N	cassette	COX4I1	chr16	+	chr16:85834885-85838542;chr16:85834885-85838546	chr16:85834885-85838145;chr16:85838268-85838542,chr16:85838268-85838546		chr16:85838146-85838267			0.34	0.34	0.00	0.05	0.10	0.00	0.35	0.30	0.10	0.05	0.13	0.21	0.11	0.07	0.10	0.16
N	intron_retention		chr10	.	chr10:133782780-133782924				chr10:133782779-133782780;chr10:133782924-133782925		100.00	100.00	100.00	100.00	100.00	100.00	100.00	100.00	100.00	100.00	100.00	100.00	100.00	100.00	100.00	95.83
N	intron_retention		chr3	+	chr3:49049068-49049454				chr3:49049067-49049068;chr3:49049454-49049455		100.00	100.00	100.00	100.00	98.68	100.00	100.00	100.00	97.08	98.84	100.00	100.00	100.00	99.02	98.73	99.45
N	alternative_acceptor	MZF1	chr19	-	chr19:59080763-59080882;chr19:59080765-59080882;chr19:59080727-59080882	chr19:59080783-59080882		chr19:59080727-59080762;chr19:59080763-59080764;chr19:59080765-59080782	chr19:59080726-59080727;chr19:59080762-59080763;chr19:59080764-59080765		12.50	14.29	12.82	10.00	14.29	14.29	14.29	16.67	16.67	13.04	20.00	12.50	20.00	17.07	15.00	19.23
N	alternative_acceptor		chr11	.	chr11:11954664-11955377;chr11:11954664-11955379	chr11:11954664-11955290		chr11:11955291-11955377;chr11:11955378-11955379	chr11:11955377-11955378;chr11:11955379-11955380		0.00	0.00	0.00	0.00	0.00	0.00	0.00	0.00	0.00	0.00	0.00	0.00	0.00	0.00	0.00	0.00
N	cassette	THAP4	chr2	-	chr2:242524141-242541310	chr2:242524141-242534047;chr2:242534146-242541310		chr2:242534048-242534145			0.00	0.00	0.00	0.00	0.00	0.00	0.00	0.00	0.00	0.00	0.16	0.00	0.00	0.00	0.00	0.00
N	alternative_donor	CENPA	chr2	+	chr2:27016768-27023796;chr2:27016762-27023796	chr2:27020638-27023796		chr2:27016762-27016767;chr2:27016768-27020637	chr2:27016761-27016762;chr2:27016767-27016768		48.91	29.89	37.69	43.93	45.16	44.19	36.67	43.75	44.88	46.49	34.62	39.39	45.95	36.54	47.00	49.66
K	intron_retention		chr7	+	chr7:6426915-6431554				chr7:6426914-6426915;chr7:6431554-6431555		0.00	0.10	0.00	0.06	0.00	0.00	0.03	0.07	0.00	0.00	0.00	0.00	0.00	0.08	0.00	0.00
N	alternative_acceptor	NPHP3	chr3	-	chr3:132413810-132415574;chr3:132413735-132415574	chr3:132414459-132415574		chr3:132413735-132413809;chr3:132413810-132414458	chr3:132413734-132413735;chr3:132413809-132413810		0.00	6.67	10.34	7.69	3.85	0.00	8.06	0.00	5.56	11.11	7.69	0.00	11.76	16.67	9.09	16.67
K	intron_retention		chr2	-	chr2:27677286-27677433				chr2:27677285-27677286;chr2:27677433-27677434		3.12	2.50	0.00	0.00	2.44	4.17	4.35	0.00	NA	NA	7.69	3.12	3.23	2.78	8.33	16.67
N	intron_retention		chr19	-	chr19:15366957-15367001				chr19:15366956-15366957;chr19:15367001-15367002		100.00	99.25	100.00	100.00	100.00	100.00	100.00	100.00	100.00	100.00	100.00	100.00	100.00	100.00	100.00	100.00
N	alternative_acceptor		chr4	+	chr4:25416323-25417056;chr4:25416323-25417028;chr4:25416323-25417021	chr4:25416323-25417087		chr4:25417022-25417028;chr4:25417029-25417056;chr4:25417057-25417087	chr4:25417028-25417029;chr4:25417056-25417057;chr4:25417087-25417088		92.86	95.00	97.50	99.00	96.69	97.80	92.27	95.06	96.58	97.14	95.56	98.01	96.40	97.12	95.76	95.21
N	alternative_donor		chr22	-	chr22:50694311-50694581	chr22:50694311-50694513		chr22:50694514-50694581	chr22:50694581-50694582		100.00	100.00	100.00	100.00	100.00	100.00	100.00	100.00	93.75	NA	100.00	100.00	100.00	100.00	100.00	NA
N	alternative_acceptor		chr15	+	chr15:64970682-64972426;chr15:64970682-64971316	chr15:64970682-64972383		chr15:64971317-64972383;chr15:64972384-64972426	chr15:64972383-64972384;chr15:64972426-64972427		94.69	96.88	100.00	96.00	100.00	93.83	95.05	100.00	100.00	100.00	100.00	100.00	100.00	100.00	100.00	100.00
N	intron_retention		chr19	-	chr19:39875844-39875909				chr19:39875843-39875844;chr19:39875909-39875910		100.00	100.00	97.39	100.00	100.00	100.00	100.00	100.00	100.00	100.00	100.00	100.00	100.00	100.00	100.00	100.00
N	intron_retention		chr17	.	chr17:39742777-39768486				chr17:39742776-39742777;chr17:39768486-39768487		100.00	99.95	100.00	100.00	100.00	100.00	100.00	100.00	NA	NA	NA	NA	NA	NA	NA	NA
K	intron_retention		chr7	+	chr7:73526329-73530131				chr7:73526328-73526329;chr7:73530131-73530132		0.00	0.00	0.63	0.60	0.76	0.00	0.00	0.00	0.00	0.00	0.50	0.00	1.24	0.84	0.00	0.00
N	intron_retention		chr16	-	chr16:57208392-57208743				chr16:57208391-57208392;chr16:57208743-57208744		100.00	100.00	100.00	100.00	100.00	100.00	100.00	100.00	95.65	100.00	100.00	100.00	100.00	100.00	100.00	100.00
K	intron_retention	PABPC1	chr8	-	chr8:101734115-101734280				chr8:101734114-101734115;chr8:101734280-101734281		99.84	100.00	100.00	100.00	100.00	100.00	100.00	100.00	100.00	100.00	100.00	100.00	100.00	100.00	100.00	100.00
N	alternative_acceptor		chrX	+	chrX:49030773-49031021;chrX:49030773-49035453	chrX:49030773-49031020		chrX:49031021-49031021;chrX:49031022-49035453	chrX:49031021-49031022;chrX:49035453-49035454		100.00	100.00	100.00	100.00	99.49	99.75	99.88	99.77	99.46	99.55	100.00	99.60	100.00	100.00	99.51	100.00
K	alternative_first_exon	UBR3	chr2	+	chr2:170815037-170843154	chr2:170821477-170843154	chr2:170814948-170815036	chr2:170821380-170821476			0.00	0.00	2.86	0.00	0.00	2.27	0.00	0.00	2.50	6.67	0.00	0.00	2.38	3.17	0.00	0.00
N	intron_retention		chr1	+	chr1:207930404-207941123				chr1:207930403-207930404;chr1:207941123-207941124		100.00	100.00	100.00	100.00	100.00	100.00	100.00	100.00	99.59	100.00	99.68	100.00	100.00	100.00	100.00	100.00
N	cassette	BRD8	chr5	-	chr5:137501798-137504910;chr5:137501798-137504158;chr5:137502417-137504158	chr5:137502417-137503622,chr5:137501798-137503622;chr5:137503768-137504158,chr5:137503768-137504910		chr5:137503623-137503767			96.20	99.17	95.16	95.20	100.00	88.06	98.20	96.72	97.03	98.26	98.32	98.68	96.83	99.25	97.62	98.17
N	alternative_donor	COASY	chr17	+	chr17:40715596-40715978;chr17:40715631-40715978	chr17:40715341-40715978		chr17:40715341-40715595;chr17:40715596-40715630	chr17:40715340-40715341;chr17:40715595-40715596		95.10	94.77	90.25	89.53	90.83	91.60	95.28	92.83	94.01	92.62	90.34	91.02	86.74	87.45	93.75	94.03
N	cassette	TBK1	chr12	+	chr12:64890187-64890942	chr12:64890187-64890728;chr12:64890831-64890942		chr12:64890729-64890830			98.57	100.00	100.00	100.00	100.00	100.00	99.52	100.00	100.00	100.00	100.00	100.00	100.00	100.00	100.00	100.00
K	intron_retention		chr10	+	chr10:102796319-102796423				chr10:102796318-102796319;chr10:102796423-102796424		0.00	3.85	13.33	5.26	0.00	5.88	1.61	3.70	NA	NA	NA	NA	NA	10.53	NA	NA
K	intron_retention	SENP1	chr12	-	chr12:48495300-48499810				chr12:48495299-48495300;chr12:48499810-48499811		27.78	30.77	50.00	41.67	23.08	NA	22.58	15.79	NA	NA	NA	NA	NA	7.69	27.78	14.29
N	intron_retention		chr22	.	chr22:21304516-21304678				chr22:21304515-21304516;chr22:21304678-21304679		100.00	100.00	100.00	100.00	100.00	100.00	99.78	100.00	100.00	100.00	100.00	100.00	100.00	100.00	100.00	100.00
N	intron_retention		chr3	+	chr3:130720189-130748456				chr3:130720188-130720189;chr3:130748456-130748457		100.00	100.00	100.00	100.00	100.00	100.00	99.14	100.00	100.00	100.00	100.00	100.00	100.00	100.00	100.00	100.00
N	intron_retention		chr16	+	chr16:51680495-51680635				chr16:51680494-51680495;chr16:51680635-51680636		82.61	100.00	100.00	100.00	100.00	100.00	100.00	100.00	100.00	100.00	100.00	100.00	100.00	100.00	100.00	100.00
N	intron_retention		chr7	.	chr7:100771747-100771770				chr7:100771746-100771747;chr7:100771770-100771771		100.00	100.00	100.00	100.00	100.00	99.99	100.00	100.00	NA	NA	NA	NA	NA	NA	NA	NA
N	alternative_acceptor	AC002454.1,RNF32	chr7	+	chr7:156447413-156450234	chr7:156447413-156447668		chr7:156447669-156450234	chr7:156450234-156450235		16.67	23.08	100.00	25.00	NA	NA	12.90	22.22	25.00	33.33	22.22	23.81	50.00	57.14	30.00	16.67
K	intron_retention		chr17	+	chr17:4623768-4623880				chr17:4623767-4623768;chr17:4623880-4623881		4.30	1.33	2.61	0.95	1.14	1.04	3.12	0.00	2.41	1.85	0.52	1.90	2.79	1.23	2.08	7.04
N	intron_retention		chr20	-	chr20:23614616-23615890				chr20:23614615-23614616;chr20:23615890-23615891		100.00	97.44	100.00	100.00	100.00	100.00	100.00	100.00	100.00	100.00	100.00	100.00	100.00	100.00	100.00	100.00
N	intron_retention		chr6	+	chr6:33650609-33650983				chr6:33650608-33650609;chr6:33650983-33650984		77.78	81.82	86.67	100.00	NA	NA	66.67	NA	NA	NA	NA	NA	NA	NA	NA	NA
N	cassette	SURF2	chr9	+	chr9:136223547-136224586	chr9:136223547-136223789;chr9:136223945-136224586		chr9:136223790-136223944			100.00	100.00	100.00	100.00	100.00	100.00	99.36	100.00	100.00	100.00	100.00	100.00	100.00	100.00	100.00	100.00
N	intron_retention		chr19	+	chr19:58420464-58420715				chr19:58420463-58420464;chr19:58420715-58420716		100.00	100.00	100.00	100.00	100.00	100.00	100.00	100.00	100.00	100.00	100.00	NA	100.00	100.00	100.00	97.44
N	intron_retention		chr1	+	chr1:180145960-180147928				chr1:180145959-180145960;chr1:180147928-180147929		100.00	100.00	100.00	100.00	100.00	100.00	100.00	100.00	100.00	100.00	100.00	100.00	100.00	100.00	95.00	100.00
N	alternative_donor	SHCBP1	chr16	-	chr16:46652285-46655168;chr16:46652285-46652409	chr16:46652285-46654713		chr16:46652410-46654713;chr16:46654714-46655168	chr16:46654713-46654714;chr16:46655168-46655169		0.00	0.00	0.00	0.00	0.00	0.00	0.00	0.00	0.00	0.00	0.00	0.00	0.00	0.00	0.00	0.00
N	intron_retention	DVL1	chr1	-	chr1:1278139-1280622				chr1:1278138-1278139;chr1:1280622-1280623		100.00	78.57	100.00	80.00	NA	NA	85.71	100.00	77.78	87.50	NA	NA	NA	NA	77.78	93.75
N	alternative_donor	MGRN1	chr16	+	chr16:4675050-4700365;chr16:4667730-4700365;chr16:4666577-4700365;chr16:4673906-4700365;chr16:4694122-4700365	chr16:4684853-4700365		chr16:4666577-4667729;chr16:4667730-4673905;chr16:4673906-4675049;chr16:4675050-4684852;chr16:4684853-4694121	chr16:4666576-4666577;chr16:4667729-4667730;chr16:4673905-4673906;chr16:4675049-4675050;chr16:4684852-4684853		0.00	0.00	0.00	0.00	0.00	20.00	0.00	0.00	0.00	0.00	0.00	0.00	0.00	0.00	0.00	10.00
N	intron_retention	RBM25	chr14	+	chr14:73566459-73569880				chr14:73566458-73566459;chr14:73569880-73569881		100.00	100.00	100.00	100.00	100.00	100.00	99.37	100.00	100.00	100.00	100.00	100.00	100.00	100.00	100.00	100.00
N	alternative_acceptor	VCL	chr10	+	chr10:75849957-75854025;chr10:75849957-75854028	chr10:75849957-75852424		chr10:75852425-75854025;chr10:75854026-75854028	chr10:75854025-75854026;chr10:75854028-75854029		0.00	0.00	0.00	0.00	0.00	0.00	0.00	0.00	0.00	0.00	0.00	0.00	0.00	0.00	0.00	0.00
K	intron_retention		chr1	+	chr1:92811472-92846280				chr1:92811471-92811472;chr1:92846280-92846281		0.00	0.00	0.00	0.00	3.33	0.00	1.27	0.00	0.00	NA	0.00	0.00	0.00	0.00	5.00	2.78
K	intron_retention	MYC	chr8	+	chr8:128751266-128752643				chr8:128751265-128751266;chr8:128752643-128752644		40.00	47.06	53.85	39.13	72.22	64.29	51.11	37.50	33.33	61.11	59.38	45.16	46.43	55.88	38.71	62.50
N	intron_retention		chr9	.	chr9:95051712-95055896				chr9:95051711-95051712;chr9:95055896-95055897		100.00	100.00	100.00	100.00	100.00	100.00	100.00	100.00	100.00	100.00	100.00	100.00	100.00	100.00	98.67	100.00
N	cassette	EPHB2	chr1	+	chr1:23111570-23191369	chr1:23111570-23189529;chr1:23189686-23191369		chr1:23189530-23189685			100.00	100.00	100.00	100.00	100.00	100.00	100.00	100.00	100.00	100.00	100.00	100.00	100.00	99.47	100.00	100.00
N	intron_retention		chr11	-	chr11:62288241-62290316				chr11:62288240-62288241;chr11:62290316-62290317		99.77	100.00	100.00	99.88	100.00	100.00	100.00	100.00	100.00	100.00	100.00	100.00	100.00	100.00	100.00	100.00
N	intron_retention		chr1	+	chr1:247497077-247497423				chr1:247497076-247497077;chr1:247497423-247497424		100.00	100.00	100.00	96.77	100.00	100.00	100.00	100.00	100.00	100.00	100.00	100.00	100.00	100.00	100.00	100.00
N	intron_retention		chr5	-	chr5:79949877-79950540				chr5:79949876-79949877;chr5:79950540-79950541		100.00	100.00	100.00	100.00	100.00	100.00	100.00	100.00	100.00	100.00	100.00	100.00	100.00	100.00	96.30	100.00
N	intron_retention		chr9	-	chr9:33922733-33923476				chr9:33922732-33922733;chr9:33923476-33923477		100.00	100.00	100.00	100.00	100.00	100.00	97.67	100.00	100.00	100.00	100.00	100.00	100.00	100.00	100.00	100.00
N	alternative_acceptor	FDPS	chr1	+	chr1:155289720-155290214;chr1:155289720-155290199	chr1:155289720-155290217		chr1:155290200-155290214;chr1:155290215-155290217	chr1:155290214-155290215;chr1:155290217-155290218		0.00	0.00	0.00	1.93	3.17	0.00	0.00	2.21	0.00	0.00	0.00	0.00	0.00	0.00	0.00	0.00
N	alternative_acceptor		chr16	+	chr16:90039747-90044122;chr16:90039747-90044046	chr16:90039747-90044085		chr16:90044047-90044085;chr16:90044086-90044122	chr16:90044085-90044086;chr16:90044122-90044123		15.00	7.69	25.00	5.56	8.33	7.14	2.94	6.67	23.53	11.11	20.00	54.55	NA	NA	22.22	20.00
K	intron_retention		chr6	+	chr6:43146224-43146543				chr6:43146223-43146224;chr6:43146543-43146544		3.36	4.03	2.33	3.57	2.86	2.76	2.07	1.40	3.14	3.33	2.26	2.64	5.20	4.18	1.00	2.47
N	alternative_acceptor	POM121C	chr7	-	chr7:75070394-75070709	chr7:75070414-75070709		chr7:75070394-75070413	chr7:75070393-75070394		0.00	0.39	0.00	0.00	0.00	0.00	0.16	0.00	0.00	0.47	0.00	0.00	0.00	0.00	0.51	0.00
N	alternative_acceptor	GLS	chr2	+	chr2:191760452-191765289;chr2:191760452-191763842;chr2:191760452-191761933;chr2:191760452-191763838	chr2:191760452-191761320		chr2:191761321-191761933;chr2:191761934-191763838;chr2:191763839-191763842;chr2:191763843-191765289	chr2:191761933-191761934;chr2:191763838-191763839;chr2:191763842-191763843;chr2:191765289-191765290		1.75	2.72	2.86	2.48	2.49	2.73	3.69	4.08	1.36	1.85	2.76	2.91	3.61	2.72	2.48	2.10
N	cassette	FKBP2	chr11	+	chr11:64010970-64011439	chr11:64010970-64011312;chr11:64011349-64011439		chr11:64011313-64011348			98.89	99.83	99.65	99.81	99.73	99.77	99.37	99.53	100.00	100.00	100.00	100.00	99.78	100.00	100.00	99.90
K	cassette	ENY2	chr8	+	chr8:110346704-110351548	chr8:110346704-110348356;chr8:110348434-110351548		chr8:110348357-110348433			99.66	100.00	100.00	100.00	100.00	100.00	99.50	99.35	100.00	99.74	100.00	100.00	100.00	99.75	100.00	99.87
N	alternative_acceptor	RP11-221N13.3	chr12	+	chr12:66000010-66006471;chr12:66000010-66001737;chr12:66000010-66022635;chr12:66000010-66001582;chr12:66000010-66015951;chr12:66000010-66004434;chr12:66000010-66004596;chr12:66000010-66006620	chr12:66000010-66004458		chr12:66001583-66001737;chr12:66001738-66004434;chr12:66004435-66004458;chr12:66004459-66004596;chr12:66004597-66006471;chr12:66006472-66006620;chr12:66006621-66015951;chr12:66015952-66022635	chr12:66001737-66001738;chr12:66004434-66004435;chr12:66004458-66004459;chr12:66004596-66004597;chr12:66006471-66006472;chr12:66006620-66006621;chr12:66015951-66015952;chr12:66022635-66022636		9.30	6.67	5.88	5.88	4.76	11.11	6.90	2.94	0.00	0.00	NA	NA	NA	NA	0.00	0.00
N	cassette	SECISBP2L	chr15	-	chr15:49325298-49329787	chr15:49325298-49327530;chr15:49327654-49329787		chr15:49327531-49327653			100.00	96.97	100.00	100.00	100.00	94.44	100.00	93.33	100.00	100.00	100.00	100.00	100.00	100.00	100.00	100.00
N	alternative_donor		chr20	-	chr20:419940-420715;chr20:419940-422263;chr20:419940-422231	chr20:419940-420891		chr20:420716-420891;chr20:420892-422231;chr20:422232-422263	chr20:420891-420892;chr20:422231-422232;chr20:422263-422264		100.00	100.00	97.37	95.00	96.00	91.43	99.24	100.00	100.00	100.00	100.00	100.00	100.00	100.00	100.00	100.00
K	intron_retention		chr1	+	chr1:206905265-206905382				chr1:206905264-206905265;chr1:206905382-206905383		8.45	7.23	15.56	8.33	8.57	7.69	4.12	9.09	6.67	4.88	5.48	5.10	4.41	12.05	4.26	4.35
N	cassette	GDI2	chr10	-	chr10:5807728-5808456;chr10:5807728-5827104;chr10:5808116-5808456	chr10:5808116-5808203,chr10:5807728-5808203;chr10:5808259-5827104,chr10:5808259-5808456		chr10:5808204-5808258			99.91	100.00	100.00	100.00	99.82	100.00	100.00	99.36	100.00	100.00	99.46	100.00	100.00	100.00	100.00	100.00
N	cassette	RPL17,RPL17-C18orf32	chr18	-	chr18:47016923-47017901;chr18:47017217-47017995;chr18:47017298-47017991;chr18:47017298-47017886;chr18:47017298-47017995;chr18:47017217-47017991;chr18:47017298-47017901	chr18:47017217-47017774,chr18:47017298-47017774,chr18:47016923-47017774;chr18:47017816-47017991,chr18:47017816-47017886,chr18:47017816-47017995,chr18:47017816-47017901		chr18:47017775-47017815			99.89	99.89	99.83	99.82	99.80	99.35	99.82	99.79	99.01	99.10	99.80	99.77	99.74	99.73	99.42	99.43
N	cassette	RP11-706O15.1	chrX	-	chrX:3735820-3743128;chrX:3735820-3736697;chrX:3735820-3740113;chrX:3735820-3740414;chrX:3735820-3746546	chrX:3735820-3736482;chrX:3736542-3740113,chrX:3736542-3743128,chrX:3736542-3740414,chrX:3736542-3746546,chrX:3736542-3736697		chrX:3736483-3736541			80.23	73.91	50.00	54.79	60.71	21.05	72.44	47.83	65.38	56.25	84.38	78.05	68.42	65.31	70.83	75.68
N	intron_retention		chr19	+	chr19:1010268-1010559				chr19:1010267-1010268;chr19:1010559-1010560		100.00	100.00	100.00	100.00	100.00	100.00	100.00	100.00	100.00	100.00	100.00	100.00	100.00	91.10	100.00	100.00
N	cassette	AFF4	chr5	-	chr5:132234085-132235278	chr5:132234085-132234795;chr5:132234834-132235278		chr5:132234796-132234833			100.00	100.00	100.00	100.00	100.00	100.00	100.00	99.35	100.00	100.00	100.00	100.00	100.00	100.00	100.00	100.00
K	intron_retention	DDX49	chr19	+	chr19:19032558-19032651				chr19:19032557-19032558;chr19:19032651-19032652		0.95	0.83	1.35	2.44	0.00	0.61	0.93	0.00	0.97	0.00	1.42	0.80	3.00	1.27	2.75	0.00
N	intron_retention		chr1	+	chr1:159023417-159024610				chr1:159023416-159023417;chr1:159024610-159024611		97.24	98.63	97.86	98.09	100.00	98.15	98.45	97.75	98.75	99.62	99.29	99.36	99.15	98.87	100.00	98.45
N	intron_retention		chrX	+	chrX:134167236-134167682				chrX:134167235-134167236;chrX:134167682-134167683		99.53	99.49	100.00	99.19	100.00	100.00	99.45	100.00	100.00	100.00	100.00	100.00	100.00	100.00	100.00	100.00
N	intron_retention		chr19	+	chr19:54653315-54653407				chr19:54653314-54653315;chr19:54653407-54653408		100.00	100.00	100.00	98.08	100.00	100.00	100.00	100.00	100.00	100.00	100.00	100.00	100.00	100.00	100.00	100.00
N	alternative_donor		chr17	+	chr17:73739943-73745035	chr17:73744941-73745035		chr17:73739943-73744940	chr17:73739942-73739943		100.00	85.71	87.50	84.62	100.00	100.00	78.57	82.35	100.00	100.00	100.00	NA	100.00	100.00	100.00	100.00
N	alternative_acceptor	CYR61	chr1	+	chr1:86047262-86047610;chr1:86047262-86047619	chr1:86047262-86047615		chr1:86047611-86047615;chr1:86047616-86047619	chr1:86047615-86047616;chr1:86047619-86047620		0.00	0.00	0.00	0.00	0.00	0.00	0.93	0.00	0.00	3.91	2.71	0.00	0.00	0.00	0.86	2.05
K	intron_retention	BOD1	chr5	-	chr5:173035296-173036240				chr5:173035295-173035296;chr5:173036240-173036241		0.85	0.57	1.08	1.19	1.62	1.80	0.57	0.98	0.40	0.27	0.87	0.62	1.26	2.08	0.59	0.50
N	alternative_acceptor		chr13	-	chr13:114531685-114532229	chr13:114532046-114532229		chr13:114531685-114532045	chr13:114531684-114531685		100.00	100.00	100.00	100.00	100.00	100.00	100.00	84.62	NA	NA	NA	NA	NA	NA	NA	NA
K	intron_retention		chr17	.	chr17:18009801-18010467				chr17:18009800-18009801;chr17:18010467-18010468		1.85	1.08	2.16	3.05	1.45	2.76	2.66	0.86	2.69	1.46	1.13	2.04	2.36	2.48	2.16	4.23
N	alternative_donor	RABGAP1	chr9	+	chr9:125852665-125860019	chr9:125859760-125860019		chr9:125852665-125859759	chr9:125852664-125852665		0.90	1.19	0.96	1.05	0.83	1.07	1.12	0.84	0.66	0.75	0.62	0.70	1.16	0.94	1.11	1.35
K	cassette	WBP4	chr13	+	chr13:41636853-41639299	chr13:41636853-41639151;chr13:41639215-41639299		chr13:41639152-41639214			100.00	100.00	100.00	100.00	100.00	100.00	100.00	98.61	100.00	100.00	100.00	100.00	100.00	100.00	100.00	100.00
N	alternative_donor		chr20	+	chr20:35857148-35860698	chr20:35859727-35860698		chr20:35857148-35859726	chr20:35857147-35857148		100.00	100.00	100.00	100.00	100.00	100.00	100.00	50.00	100.00	100.00	100.00	100.00	100.00	100.00	100.00	100.00
N	alternative_acceptor	KANSL1L	chr2	-	chr2:210937976-210940275;chr2:210908829-210940275	chr2:210915412-210940275		chr2:210908829-210915411;chr2:210915412-210937975	chr2:210908828-210908829;chr2:210915411-210915412		0.00	0.00	20.00	14.29	7.69	6.67	3.57	0.00	25.00	25.00	25.00	0.00	20.00	37.50	20.00	12.50
N	cassette	AC010127.3	chr2	+	chr2:167041662-167104704	chr2:167041662-167056148;chr2:167056329-167104704		chr2:167056149-167056328			100.00	100.00	100.00	100.00	100.00	100.00	99.37	100.00	NA	NA	NA	NA	NA	NA	NA	NA
K	intron_retention	ITGB1BP1	chr2	-	chr2:9554386-9558754				chr2:9554385-9554386;chr2:9558754-9558755		0.79	1.03	1.04	0.46	1.01	0.88	1.24	1.75	0.61	0.74	0.97	0.49	2.50	1.57	0.87	0.00
N	cassette	XKR8	chr1	+	chr1:28290205-28293013;chr1:28290205-28291861	chr1:28290205-28290695;chr1:28290747-28293013,chr1:28290747-28291861		chr1:28290696-28290746			3.70	0.00	0.00	0.00	NA	0.00	13.95	5.88	7.50	10.26	11.11	0.00	15.79	8.70	13.95	13.43
N	intron_retention		chr7	-	chr7:43676699-43677088				chr7:43676698-43676699;chr7:43677088-43677089		100.00	100.00	100.00	96.15	100.00	100.00	100.00	100.00	NA	100.00	100.00	NA	100.00	100.00	100.00	NA
N	intron_retention		chr6	-	chr6:86387905-86388410				chr6:86387904-86387905;chr6:86388410-86388411		100.00	100.00	100.00	100.00	100.00	100.00	100.00	100.00	100.00	100.00	100.00	100.00	100.00	99.12	100.00	100.00
N	alternative_donor	DDX60	chr4	-	chr4:169138184-169138890;chr4:169138184-169138771;chr4:169138184-169141805	chr4:169138184-169140171		chr4:169138772-169138890;chr4:169138891-169140171;chr4:169140172-169141805	chr4:169138890-169138891;chr4:169140171-169140172;chr4:169141805-169141806		0.00	0.00	0.00	0.00	0.00	0.00	1.42	0.00	0.00	2.70	0.00	0.00	0.00	0.00	1.15	0.86
K	intron_retention	ATP2A2	chr12	+	chr12:110778800-110780032				chr12:110778799-110778800;chr12:110780032-110780033		0.00	0.00	0.00	0.00	0.00	0.00	0.00	0.00	0.00	0.06	0.00	0.00	0.00	0.06	0.00	0.00
N	intron_retention		chrX	+	chrX:153278759-153281261				chrX:153278758-153278759;chrX:153281261-153281262		100.00	100.00	100.00	100.00	100.00	100.00	99.87	100.00	100.00	100.00	100.00	100.00	100.00	100.00	100.00	100.00
N	intron_retention		chr19	-	chr19:50411892-50432673				chr19:50411891-50411892;chr19:50432673-50432674		100.00	100.00	100.00	100.00	100.00	100.00	100.00	100.00	100.00	100.00	100.00	100.00	100.00	96.17	100.00	100.00
K	intron_retention		chr1	+	chr1:203831351-203832790				chr1:203831350-203831351;chr1:203832790-203832791		0.43	0.31	0.16	0.19	0.30	0.33	0.36	0.15	0.21	0.10	0.27	0.15	0.28	0.34	0.22	0.27
N	alternative_acceptor		chr14	+	chr14:58724565-58724692	chr14:58724565-58724642		chr14:58724643-58724692	chr14:58724692-58724693		100.00	100.00	100.00	100.00	100.00	100.00	100.00	99.48	100.00	100.00	100.00	100.00	100.00	100.00	100.00	100.00
K	coord_cassette	SZRD1	chr1	+	chr1:16693804-16719725	chr1:16693804-16717044;chr1:16717122-16717869;chr1:16717920-16719725		chr1:16717045-16717121;chr1:16717870-16717919			1.85	0.00	1.52	0.00	1.65	0.61	1.00	2.33	0.93	0.00	0.96	0.00	0.00	0.00	0.91	1.59
K	intron_retention	PNN	chr14	+	chr14:39649881-39651512				chr14:39649880-39649881;chr14:39651512-39651513		97.57	97.11	97.84	97.24	98.66	99.07	98.73	99.25	99.00	100.00	98.57	98.28	100.00	98.99	98.04	99.11
N	intron_retention		chr8	.	chr8:41401653-41471185				chr8:41401652-41401653;chr8:41471185-41471186		100.00	100.00	100.00	100.00	100.00	100.00	100.00	NA	100.00	98.08	100.00	100.00	100.00	100.00	100.00	100.00
N	intron_retention		chr14	+	chr14:20925179-20928946				chr14:20925178-20925179;chr14:20928946-20928947		100.00	100.00	100.00	100.00	100.00	98.77	100.00	100.00	100.00	100.00	100.00	100.00	100.00	100.00	100.00	100.00
N	alternative_acceptor	SLC25A22	chr11	-	chr11:792210-792303	chr11:792218-792303		chr11:792210-792217	chr11:792209-792210		96.08	98.31	100.00	100.00	100.00	100.00	98.02	100.00	100.00	100.00	100.00	100.00	100.00	100.00	100.00	100.00
N	alternative_acceptor	TSC22D3	chrX	-	chrX:106959181-106959919;chrX:106959461-106959919	chrX:106959190-106959919		chrX:106959181-106959189;chrX:106959190-106959460	chrX:106959180-106959181;chrX:106959189-106959190		0.69	0.93	1.87	1.26	1.39	0.57	0.91	0.36	0.77	0.55	0.79	1.16	1.10	1.52	2.31	0.96
K	intron_retention	ABCB10	chr1	-	chr1:229685182-229693882				chr1:229685181-229685182;chr1:229693882-229693883		0.00	0.00	7.41	0.00	12.00	21.05	1.69	3.45	7.41	3.33	3.45	2.63	2.50	1.96	0.00	2.08
N	alternative_acceptor		chr19	-	chr19:50362496-50362879;chr19:50362355-50362879	chr19:50362802-50362879		chr19:50362355-50362495;chr19:50362496-50362801	chr19:50362354-50362355;chr19:50362495-50362496		89.47	69.57	85.19	71.43	85.71	64.29	83.87	78.57	93.75	88.46	100.00	85.71	95.83	96.97	91.30	96.88
K	intron_retention	DDB1	chr11	-	chr11:61079368-61079460				chr11:61079367-61079368;chr11:61079460-61079461		0.00	0.00	0.25	0.30	0.00	0.00	0.22	0.00	0.16	0.13	0.00	0.25	0.21	0.30	0.42	0.13
N	intron_retention		chr11	-	chr11:2993460-2997253				chr11:2993459-2993460;chr11:2997253-2997254		90.48	100.00	100.00	97.37	94.44	100.00	100.00	100.00	100.00	100.00	100.00	100.00	100.00	100.00	100.00	100.00
K	alternative_donor	PRC1	chr15	-	chr15:91512351-91512753	chr15:91512351-91512676		chr15:91512677-91512753	chr15:91512753-91512754		89.66	86.36	91.07	89.11	91.43	96.55	83.02	86.11	92.71	96.43	88.68	84.00	91.89	91.30	91.40	94.00
N	alternative_acceptor	MAPK3	chr16	-	chr16:30133348-30134360;chr16:30129766-30134360;chr16:30133351-30134360;chr16:30133361-30134360;chr16:30133402-30134360	chr16:30133328-30134360		chr16:30129766-30133327;chr16:30133328-30133347;chr16:30133348-30133350;chr16:30133351-30133360;chr16:30133361-30133401	chr16:30129765-30129766;chr16:30133327-30133328;chr16:30133347-30133348;chr16:30133350-30133351;chr16:30133360-30133361		100.00	100.00	100.00	100.00	100.00	100.00	95.65	100.00	97.22	97.83	100.00	96.43	100.00	100.00	94.00	95.31
K	intron_retention		chr9	+	chr9:140136474-140136947				chr9:140136473-140136474;chr9:140136947-140136948		2.05	1.98	0.84	0.94	1.65	1.37	3.25	2.72	0.88	0.92	1.46	1.72	1.46	1.95	1.01	0.91
K	intron_retention	SUPT5H	chr19	+	chr19:39948946-39949457				chr19:39948945-39948946;chr19:39949457-39949458		0.44	0.86	1.59	1.60	1.67	0.95	0.84	0.00	1.09	1.42	1.62	1.11	6.15	5.85	0.58	0.94
N	alternative_acceptor	KLHL12	chr1	-	chr1:202887517-202888882	chr1:202887634-202888882		chr1:202887517-202887633	chr1:202887516-202887517		0.00	0.54	0.00	0.00	0.00	0.00	0.41	0.00	0.00	0.00	0.00	0.00	0.00	0.00	0.00	0.00
N	intron_retention		chr12	.	chr12:52881068-52881276				chr12:52881067-52881068;chr12:52881276-52881277		100.00	100.00	100.00	100.00	99.99	100.00	100.00	100.00	100.00	100.00	NA	NA	NA	NA	100.00	100.00
N	alternative_acceptor		chr19	+	chr19:14029631-14029726	chr19:14029631-14029724		chr19:14029725-14029726	chr19:14029726-14029727		100.00	100.00	100.00	100.00	100.00	100.00	98.40	100.00	100.00	96.43	100.00	100.00	100.00	100.00	100.00	100.00
K	alternative_donor	KMT2C	chr7	-	chr7:151855011-151855947	chr7:151855011-151855941		chr7:151855942-151855947	chr7:151855947-151855948		0.00	0.00	2.50	0.00	0.00	2.33	1.59	0.00	2.13	3.70	2.94	0.00	4.88	1.79	3.45	3.08
N	alternative_donor	SERBP1	chr1	-	chr1:114945506-114948078	chr1:114945506-114948031		chr1:114948032-114948078	chr1:114948078-114948079		100.00	100.00	98.33	96.67	100.00	100.00	99.32	100.00	96.83	96.15	100.00	98.36	98.63	98.32	100.00	95.29
N	cassette	FERMT1	chr20	-	chr20:6096692-6103420	chr20:6096692-6100067;chr20:6100220-6103420		chr20:6100068-6100219			100.00	100.00	100.00	100.00	100.00	100.00	99.61	100.00	100.00	100.00	100.00	100.00	100.00	100.00	100.00	100.00
K	intron_retention		chr12	+	chr12:53849278-53849668				chr12:53849277-53849278;chr12:53849668-53849669		0.00	0.00	0.00	0.00	0.00	0.00	0.04	0.00	0.00	0.04	0.00	0.00	0.00	0.00	0.00	0.00
N	intron_retention		chr6	-	chr6:13787927-13788877				chr6:13787926-13787927;chr6:13788877-13788878		98.11	100.00	100.00	100.00	100.00	100.00	97.98	92.98	93.24	100.00	100.00	100.00	100.00	100.00	93.90	100.00
K	intron_retention		chr20	-	chr20:33706523-33711692				chr20:33706522-33706523;chr20:33711692-33711693		0.00	0.55	0.00	0.00	0.00	0.00	0.00	0.00	0.00	0.00	0.00	0.00	0.88	0.00	0.00	0.00
N	cassette	MTDH	chr8	+	chr8:98731418-98736827;chr8:98725998-98736827	chr8:98725998-98735106,chr8:98731418-98735106;chr8:98735264-98736827		chr8:98735107-98735263			100.00	99.85	100.00	100.00	100.00	100.00	100.00	100.00	100.00	100.00	100.00	100.00	99.80	100.00	100.00	99.85
N	intron_retention		chr1	+	chr1:68942765-68944867				chr1:68942764-68942765;chr1:68944867-68944868		91.30	100.00	100.00	100.00	100.00	100.00	91.67	100.00	100.00	100.00	100.00	100.00	100.00	100.00	100.00	100.00
N	alternative_donor	ZNF775	chr7	+	chr7:150079912-150085509;chr7:150085345-150085509;chr7:150082781-150085509;chr7:150084687-150085509	chr7:150076482-150085509		chr7:150076482-150079911;chr7:150079912-150082780;chr7:150082781-150084686;chr7:150084687-150085344	chr7:150076481-150076482;chr7:150079911-150079912;chr7:150082780-150082781;chr7:150084686-150084687		100.00	88.24	76.47	82.61	73.33	80.95	88.24	94.44	100.00	96.30	80.00	71.43	92.86	82.76	92.31	88.89
K	coord_cassette	FKRP	chr19	+	chr19:47251346-47258668	chr19:47251346-47251771;chr19:47251923-47252031;chr19:47252142-47258668		chr19:47251772-47251922;chr19:47252032-47252141			63.64	53.33	61.54	57.14	40.00	60.00	67.86	58.33	58.33	27.27	37.50	40.00	64.29	45.00	25.00	27.27
K	intron_retention	CDK5RAP3	chr17	+	chr17:46053380-46054077				chr17:46053379-46053380;chr17:46054077-46054078		2.42	5.67	2.65	2.04	3.84	2.19	4.14	2.79	1.88	3.50	2.73	2.61	1.99	2.22	1.88	3.32
N	intron_retention		chr22	-	chr22:36681196-36702459				chr22:36681195-36681196;chr22:36702459-36702460		100.00	99.73	100.00	100.00	99.74	99.75	99.84	99.63	100.00	100.00	100.00	100.00	100.00	99.69	100.00	100.00
K	intron_retention		chr10	+	chr10:101507148-101514285				chr10:101507147-101507148;chr10:101514285-101514286		6.82	11.32	13.04	41.18	29.63	15.79	6.67	8.82	10.71	10.71	3.70	5.41	16.00	10.81	13.64	7.32
N	alternative_donor	GJB2	chr13	-	chr13:20763743-20766692;chr13:20763743-20766022;chr13:20763743-20766921;chr13:20763743-20763984;chr13:20763743-20766099;chr13:20763743-20764917;chr13:20763743-20765817;chr13:20763743-20764089	chr13:20763743-20765638		chr13:20763985-20764089;chr13:20764090-20764917;chr13:20764918-20765638;chr13:20765639-20765817;chr13:20765818-20766022;chr13:20766023-20766099;chr13:20766100-20766692;chr13:20766693-20766921	chr13:20764089-20764090;chr13:20764917-20764918;chr13:20765638-20765639;chr13:20765817-20765818;chr13:20766022-20766023;chr13:20766099-20766100;chr13:20766692-20766693;chr13:20766921-20766922		0.00	0.38	0.23	0.19	0.66	0.38	0.25	0.14	NA	NA	NA	NA	NA	NA	NA	NA
K	intron_retention	PCNXL3	chr11	+	chr11:65402592-65402688				chr11:65402591-65402592;chr11:65402688-65402689		0.00	0.00	0.00	0.00	0.00	0.00	0.00	0.00	0.00	0.47	0.00	0.66	0.70	0.43	0.00	0.30
N	alternative_acceptor		chr13	.	chr13:31035680-31036674;chr13:31035690-31036674;chr13:31035696-31036674;chr13:31035826-31036674;chr13:31036283-31036674	chr13:31035671-31036674		chr13:31035671-31035679;chr13:31035680-31035689;chr13:31035690-31035695;chr13:31035696-31035825;chr13:31035826-31036282	chr13:31035670-31035671;chr13:31035679-31035680;chr13:31035689-31035690;chr13:31035695-31035696;chr13:31035825-31035826		40.71	38.46	54.03	51.74	38.95	55.17	37.56	48.48	64.71	67.78	57.30	53.95	36.26	42.20	64.29	67.24
N	intron_retention		chr18	.	chr18:3255850-3277806				chr18:3255849-3255850;chr18:3277806-3277807		99.84	99.83	99.88	100.00	100.00	100.00	99.38	100.00	100.00	100.00	99.66	99.75	100.00	100.00	99.64	100.00
N	intron_retention		chr16	+	chr16:107140-110410				chr16:107139-107140;chr16:110410-110411		98.55	100.00	100.00	100.00	100.00	100.00	100.00	100.00	100.00	100.00	100.00	100.00	100.00	100.00	100.00	100.00
N	alternative_donor	RP11-529H20.6	chr14	-	chr14:92516159-92516809;chr14:92516159-92516684	chr14:92516159-92524662		chr14:92516685-92516809;chr14:92516810-92524662	chr14:92516809-92516810;chr14:92524662-92524663		0.00	0.00	50.00	60.00	33.33	75.00	33.33	33.33	NA	NA	NA	100.00	66.67	0.00	NA	NA
K	alternative_last_exon	TCF3	chr19	-	chr19:1609599-1611702,chr19:1609893-1611702;chr19:1610500-1611702	chr19:1611369-1611702	chr19:1609549-1610499	chr19:1611248-1611368			50.94	48.37	48.32	49.68	49.26	56.00	54.34	52.44	45.61	41.67	52.42	53.15	47.43	45.81	53.45	41.16
N	intron_retention		chr3	+	chr3:111313829-111314149				chr3:111313828-111313829;chr3:111314149-111314150		100.00	100.00	100.00	98.97	100.00	100.00	99.68	98.15	100.00	100.00	NA	NA	NA	NA	100.00	100.00
K	intron_retention		chr5	-	chr5:180669346-180670253				chr5:180669345-180669346;chr5:180670253-180670254		92.31	96.00	100.00	100.00	100.00	100.00	87.64	89.47	NA	NA	100.00	100.00	100.00	100.00	NA	100.00
N	intron_retention		chr3	-	chr3:46713177-46713373				chr3:46713176-46713177;chr3:46713373-46713374		100.00	100.00	100.00	86.62	100.00	100.00	99.60	96.00	100.00	100.00	100.00	100.00	100.00	100.00	100.00	100.00
N	intron_retention		chr16	+	chr16:66969615-66974124				chr16:66969614-66969615;chr16:66974124-66974125		85.71	92.59	85.71	86.36	91.67	100.00	81.93	85.71	100.00	90.00	83.33	80.00	NA	81.82	78.57	81.25
N	cassette	CLCN3	chr4	+	chr4:170601359-170610193	chr4:170601359-170608808;chr4:170608909-170610193		chr4:170608809-170608908			100.00	98.67	100.00	100.00	100.00	100.00	98.75	98.58	100.00	100.00	100.00	100.00	100.00	100.00	100.00	99.22
K	intron_retention		chr4	-	chr4:16176353-16177741				chr4:16176352-16176353;chr4:16177741-16177742		3.08	2.99	11.43	2.17	8.82	2.70	4.51	2.82	4.26	1.33	1.52	0.00	4.08	2.70	3.33	1.35
N	intron_retention		chr4	+	chr4:5812981-5825418				chr4:5812980-5812981;chr4:5825418-5825419		100.00	100.00	100.00	100.00	100.00	100.00	99.65	100.00	NA	NA	NA	NA	100.00	100.00	NA	NA
N	alternative_acceptor	SLC37A3	chr7	-	chr7:140086722-140098215;chr7:140082394-140098215;chr7:140083244-140098215;chr7:140082397-140098215	chr7:140086340-140098215		chr7:140082394-140082396;chr7:140082397-140083243;chr7:140083244-140086339;chr7:140086340-140086721	chr7:140082393-140082394;chr7:140082396-140082397;chr7:140083243-140083244;chr7:140086339-140086340		0.00	0.00	0.00	0.00	0.00	0.00	0.00	0.00	0.00	0.00	0.00	0.00	0.00	0.00	0.00	0.00
N	intron_retention		chr11	+	chr11:61100802-61105412				chr11:61100801-61100802;chr11:61105412-61105413		100.00	100.00	100.00	100.00	NA	NA	100.00	NA	NA	100.00	NA	NA	NA	100.00	NA	100.00
N	intron_retention		chr14	+	chr14:62211500-62212413				chr14:62211499-62211500;chr14:62212413-62212414		100.00	100.00	100.00	100.00	100.00	100.00	100.00	100.00	100.00	100.00	100.00	97.56	100.00	100.00	100.00	100.00
N	intron_retention		chr1	+	chr1:183194856-183195829				chr1:183194855-183194856;chr1:183195829-183195830		100.00	100.00	100.00	100.00	100.00	95.45	100.00	98.98	NA	NA	NA	NA	NA	NA	NA	NA
K	mutually_exclusive	ARHGEF9	chrX	-	chrX:62863929-62885765,chrX:62885898-62893917	chrX:62863929-62875373,chrX:62875618-62893917	chrX:62885766-62885897	chrX:62875374-62875617			80.00	77.78	50.00	37.50	40.00	NA	80.00	70.00	NA	71.43	83.33	81.82	75.00	83.33	NA	50.00
N	alternative_donor	ALG10	chr12	+	chr12:34175680-34176896;chr12:34175834-34176896;chr12:34175411-34176896;chr12:34175551-34176896	chr12:34175706-34176896		chr12:34175411-34175550;chr12:34175551-34175679;chr12:34175680-34175705;chr12:34175706-34175833	chr12:34175410-34175411;chr12:34175550-34175551;chr12:34175679-34175680;chr12:34175705-34175706		100.00	100.00	89.47	91.67	84.62	100.00	85.00	87.50	70.00	100.00	88.89	87.50	81.25	80.95	77.27	80.00
N	intron_retention		chr11	+	chr11:71189516-71190027				chr11:71189515-71189516;chr11:71190027-71190028		100.00	100.00	100.00	100.00	100.00	100.00	98.48	100.00	100.00	100.00	100.00	100.00	100.00	97.14	100.00	100.00
N	alternative_donor	CD81	chr11	+	chr11:2411757-2415324;chr11:2414661-2415324;chr11:2415135-2415324	chr11:2411756-2415324		chr11:2411756-2411756;chr11:2411757-2414660;chr11:2414661-2415134	chr11:2411755-2411756;chr11:2411756-2411757;chr11:2414660-2414661		0.00	0.00	0.00	0.00	0.00	0.00	0.00	0.00	0.26	0.00	0.00	0.00	0.00	0.00	0.00	0.00
N	intron_retention		chr5	.	chr5:176893783-176893965				chr5:176893782-176893783;chr5:176893965-176893966		100.00	100.00	100.00	100.00	100.00	100.00	100.00	100.00	100.00	100.00	100.00	100.00	100.00	100.00	100.00	99.57
N	alternative_first_exon	ZNF236	chr18	+	chr18:74567158-74580640,chr18:74574246-74580640;chr18:74534619-74580640	chr18:74563896-74580640	chr18:74534563-74534618	chr18:74563729-74563895			100.00	91.30	90.00	94.44	90.00	100.00	93.88	92.59	100.00	100.00	100.00	100.00	100.00	100.00	81.82	100.00
N	alternative_donor	SMG6	chr17	-	chr17:2148014-2185940;chr17:2148014-2154078	chr17:2148014-2183789		chr17:2154079-2183789;chr17:2183790-2185940	chr17:2183789-2183790;chr17:2185940-2185941		1.82	1.69	1.54	0.00	1.79	1.64	0.60	3.03	2.63	0.00	2.27	0.00	1.67	1.33	0.00	0.00
N	alternative_donor	SUGP2	chr19	-	chr19:19119238-19119413;chr19:19119238-19120663	chr19:19119238-19120659		chr19:19119414-19120659;chr19:19120660-19120663	chr19:19120659-19120660;chr19:19120663-19120664		1.08	0.85	0.72	1.17	1.47	0.48	0.27	1.70	1.14	0.00	0.94	0.00	0.57	0.44	1.55	0.42
N	intron_retention		chrX	-	chrX:153580816-153580957				chrX:153580815-153580816;chrX:153580957-153580958		100.00	100.00	100.00	100.00	100.00	100.00	99.64	100.00	100.00	98.86	100.00	100.00	100.00	99.03	100.00	100.00
N	cassette	PXK	chr3	+	chr3:58351652-58368240;chr3:58351652-58363635;chr3:58318818-58368240	chr3:58318818-58355157,chr3:58351652-58355157;chr3:58355206-58363635,chr3:58355206-58368240		chr3:58355158-58355205			96.97	100.00	94.12	97.92	100.00	100.00	94.48	92.21	100.00	92.86	88.73	95.45	98.44	96.43	100.00	100.00
N	intron_retention		chr2	+	chr2:128262590-128262823				chr2:128262589-128262590;chr2:128262823-128262824		100.00	100.00	97.33	100.00	100.00	100.00	100.00	100.00	100.00	100.00	100.00	100.00	100.00	100.00	100.00	100.00
N	alternative_donor	TMEM5	chr12	+	chr12:64174304-64174798;chr12:64174238-64174798;chr12:64174243-64174798;chr12:64174573-64174798	chr12:64173910-64174798		chr12:64173910-64174237;chr12:64174238-64174242;chr12:64174243-64174303;chr12:64174304-64174572	chr12:64173909-64173910;chr12:64174237-64174238;chr12:64174242-64174243;chr12:64174303-64174304		72.17	70.41	65.96	69.32	52.54	52.86	64.25	56.72	53.12	54.84	45.45	54.76	50.00	55.66	63.64	60.19
N	intron_retention		chr21	.	chr21:38538001-38538029				chr21:38538000-38538001;chr21:38538029-38538030		100.00	100.00	100.00	100.00	100.00	100.00	100.00	100.00	100.00	100.00	100.00	100.00	99.52	100.00	100.00	100.00
K	intron_retention	ARSA	chr22	-	chr22:51066221-51066325				chr22:51066220-51066221;chr22:51066325-51066326		94.12	96.30	100.00	100.00	97.30	91.18	91.78	97.67	85.00	88.89	97.44	95.12	94.44	91.80	93.48	93.62
N	intron_retention		chr4	+	chr4:174254123-174254232				chr4:174254122-174254123;chr4:174254232-174254233		100.00	100.00	99.70	100.00	100.00	100.00	100.00	100.00	100.00	100.00	100.00	100.00	100.00	100.00	100.00	100.00
N	intron_retention		chr5	-	chr5:177022699-177022871				chr5:177022698-177022699;chr5:177022871-177022872		99.79	100.00	100.00	100.00	100.00	100.00	100.00	100.00	100.00	100.00	100.00	100.00	100.00	100.00	100.00	100.00
N	alternative_donor	GTF3C2	chr2	-	chr2:27551057-27551334	chr2:27551057-27551271		chr2:27551272-27551334	chr2:27551334-27551335		2.20	3.64	1.92	1.44	1.68	1.75	2.62	3.37	0.96	3.24	3.17	4.19	3.61	5.02	3.33	2.20
N	alternative_donor	RAD50	chr5	+	chr5:131953987-131972806	chr5:131971809-131972806		chr5:131953987-131971808	chr5:131953986-131953987		0.00	0.00	0.00	0.00	0.00	0.00	0.00	0.00	0.00	0.00	0.00	0.00	0.39	0.25	0.00	0.00
K	alternative_last_exon	PLA2G6	chr22	-	chr22:38531092-38539111	chr22:38536177-38539111	chr22:38530995-38531091	chr22:38535989-38536176			100.00	100.00	100.00	NA	100.00	100.00	96.15	100.00	92.86	93.33	91.67	100.00	100.00	95.45	100.00	92.86
N	alternative_last_exon		chr12	+	chr12:102110591-102116945	chr12:102110591-102113900	chr12:102116946-102117104	chr12:102113901-102114032			100.00	100.00	100.00	100.00	100.00	100.00	100.00	97.30	NA	NA	100.00	100.00	100.00	100.00	100.00	NA
N	alternative_acceptor	POLR3E	chr16	+	chr16:29811103-29811281	chr16:29811103-29811233		chr16:29811234-29811281	chr16:29811281-29811282		97.73	100.00	100.00	100.00	100.00	100.00	100.00	100.00	99.38	98.87	99.01	100.00	100.00	100.00	99.70	99.35
N	alternative_acceptor	OGFOD3	chr17	-	chr17:80350576-80352206;chr17:80351321-80352206	chr17:80350411-80352206		chr17:80350411-80350575;chr17:80350576-80351320	chr17:80350410-80350411;chr17:80350575-80350576		84.72	81.25	70.37	63.08	78.33	61.90	69.64	78.85	63.11	73.57	78.85	77.38	76.32	73.86	67.23	73.33
N	alternative_donor	VCP	chr9	-	chr9:35059217-35059489;chr9:35059217-35059485	chr9:35059217-35059439		chr9:35059440-35059485;chr9:35059486-35059489	chr9:35059485-35059486;chr9:35059489-35059490		0.00	0.00	0.06	0.12	0.00	0.07	0.05	0.00	0.25	0.09	0.00	0.08	0.00	0.00	0.31	0.25
K	intron_retention		chr2	+	chr2:11304388-11312050				chr2:11304387-11304388;chr2:11312050-11312051		0.00	0.89	0.00	0.00	0.00	0.00	1.08	0.00	0.00	0.93	0.00	0.00	0.00	0.00	0.71	1.19
K	intron_retention		chr5	+	chr5:178986837-178987025				chr5:178986836-178986837;chr5:178987025-178987026		40.00	62.00	43.18	44.44	52.17	34.92	53.04	78.08	54.17	58.82	70.00	68.37	68.00	54.78	68.75	63.64
N	intron_retention		chr2	-	chr2:96480540-96499482				chr2:96480539-96480540;chr2:96499482-96499483		100.00	100.00	100.00	100.00	100.00	100.00	100.00	100.00	100.00	91.39	91.23	100.00	100.00	95.81	88.11	94.19
K	intron_retention		chr5	-	chr5:133295712-133304216				chr5:133295711-133295712;chr5:133304216-133304217		91.43	90.34	91.71	87.98	96.67	90.15	93.01	91.75	85.71	94.29	89.80	84.85	92.77	88.64	82.14	88.89
N	cassette	PHKB	chr16	+	chr16:47695712-47703125;chr16:47695712-47699852;chr16:47695712-47722951	chr16:47695712-47697587;chr16:47697646-47699852,chr16:47697646-47722951,chr16:47697646-47703125		chr16:47697588-47697645			97.44	95.65	97.98	94.29	97.98	94.87	97.44	97.50	95.95	96.15	98.60	97.14	97.87	97.95	97.52	98.46
N	intron_retention		chr8	-	chr8:144997815-144997844				chr8:144997814-144997815;chr8:144997844-144997845		100.00	100.00	100.00	100.00	100.00	100.00	100.00	100.00	100.00	100.00	100.00	100.00	100.00	100.00	100.00	99.61
K	intron_retention		chr15	+	chr15:25324143-25326237				chr15:25324142-25324143;chr15:25326237-25326238		0.00	4.17	2.70	3.12	0.00	2.56	2.08	0.00	0.00	10.53	2.38	5.88	0.00	2.74	0.00	0.00
K	intron_retention	PLOD2	chr3	-	chr3:145795712-145796902				chr3:145795711-145795712;chr3:145796902-145796903		2.58	1.90	6.03	3.91	5.70	10.07	2.97	2.84	2.02	2.73	1.83	1.23	6.74	5.26	0.81	1.69
K	intron_retention		chr20	+	chr20:10023970-10025041				chr20:10023969-10023970;chr20:10025041-10025042		3.45	14.29	6.67	7.69	6.67	3.12	9.16	5.45	0.00	11.54	6.38	15.00	5.56	4.65	13.64	7.41
K	alternative_donor	HEMK1	chr3	+	chr3:50606977-50608361;chr3:50607006-50608361	chr3:50606705-50608361		chr3:50606705-50606976;chr3:50606977-50607005	chr3:50606704-50606705;chr3:50606976-50606977		13.33	28.00	16.67	22.22	16.67	33.33	24.24	30.00	0.00	0.00	28.57	25.00	16.67	0.00	0.00	0.00
N	intron_retention		chr5	+	chr5:176863217-176863450				chr5:176863216-176863217;chr5:176863450-176863451		100.00	100.00	100.00	100.00	100.00	100.00	79.53	100.00	100.00	100.00	100.00	100.00	100.00	100.00	100.00	100.00
N	cassette	BMP1	chr8	+	chr8:22049665-22051957;chr8:22049849-22051957	chr8:22049849-22051570,chr8:22049665-22051570;chr8:22051688-22051957		chr8:22051571-22051687			96.83	74.40	94.38	97.59	97.64	96.33	99.36	98.36	100.00	99.21	100.00	100.00	100.00	100.00	100.00	100.00
N	intron_retention	DDR1	chr6	+	chr6:30862449-30864507				chr6:30862448-30862449;chr6:30864507-30864508		98.88	98.56	99.65	100.00	100.00	100.00	98.95	99.17	99.00	99.27	100.00	100.00	99.28	100.00	100.00	98.59
K	intron_retention		chr2	+	chr2:192265562-192267357				chr2:192265561-192265562;chr2:192267357-192267358		9.38	8.70	6.45	8.00	11.11	10.64	14.17	7.69	0.00	6.06	NA	NA	5.56	10.00	2.70	2.78
N	alternative_acceptor	HUWE1	chrX	-	chrX:53611256-53611971;chrX:53611852-53611971	chrX:53611306-53611971		chrX:53611256-53611305;chrX:53611306-53611851	chrX:53611255-53611256;chrX:53611305-53611306		91.82	87.30	87.61	87.37	91.98	91.67	90.91	91.62	91.57	92.25	100.00	92.47	90.60	92.52	100.00	89.35
N	cassette	FRYL	chr4	-	chr4:48550811-48552608	chr4:48550811-48551489;chr4:48551641-48552608		chr4:48551490-48551640			95.35	98.46	100.00	97.26	95.71	88.41	95.65	100.00	93.75	98.08	100.00	100.00	91.11	94.92	100.00	96.92
N	intron_retention		chr16	+	chr16:67195841-67199424				chr16:67195840-67195841;chr16:67199424-67199425		100.00	100.00	100.00	100.00	100.00	100.00	100.00	100.00	100.00	100.00	100.00	100.00	100.00	100.00	100.00	96.97
K	intron_retention		chr1	-	chr1:155646538-155649199				chr1:155646537-155646538;chr1:155649199-155649200		0.92	0.69	0.96	0.00	0.51	1.08	0.77	1.35	0.38	0.77	0.85	0.34	1.58	0.55	1.05	0.00
N	intron_retention		chr12	+	chr12:110655993-110656399				chr12:110655992-110655993;chr12:110656399-110656400		100.00	100.00	100.00	100.00	100.00	100.00	98.78	100.00	100.00	100.00	100.00	100.00	100.00	100.00	100.00	100.00
N	intron_retention		chr8	-	chr8:11706593-11709257				chr8:11706592-11706593;chr8:11709257-11709258		100.00	100.00	100.00	100.00	100.00	100.00	100.00	100.00	100.00	100.00	100.00	100.00	100.00	99.60	100.00	100.00
N	cassette	LRP6	chr12	-	chr12:12334374-12339856	chr12:12334374-12336913;chr12:12337046-12339856		chr12:12336914-12337045			100.00	100.00	100.00	100.00	100.00	100.00	100.00	95.00	100.00	100.00	100.00	100.00	100.00	100.00	100.00	100.00
N	intron_retention		chr3	+	chr3:158541963-158546767				chr3:158541962-158541963;chr3:158546767-158546768		100.00	100.00	100.00	100.00	100.00	100.00	100.00	100.00	100.00	95.83	100.00	100.00	100.00	100.00	100.00	100.00
K	intron_retention	FLNA	chrX	-	chrX:153582412-153582518				chrX:153582411-153582412;chrX:153582518-153582519		0.46	0.39	0.42	0.41	0.21	0.27	0.37	0.42	0.81	1.05	0.17	0.30	0.25	0.33	0.92	1.32
N	intron_retention		chr2	-	chr2:176043151-176043784				chr2:176043150-176043151;chr2:176043784-176043785		100.00	100.00	100.00	100.00	95.24	100.00	100.00	100.00	100.00	97.56	100.00	94.12	100.00	100.00	100.00	100.00
N	alternative_donor	AP2B1	chr17	+	chr17:33997133-33997875;chr17:33984695-33997875	chr17:33984811-33997875		chr17:33984695-33984810;chr17:33984811-33997132	chr17:33984694-33984695;chr17:33984810-33984811		99.66	99.74	99.73	99.72	99.74	99.69	99.72	99.66	99.68	99.76	99.78	99.72	99.58	99.85	99.73	99.79
N	cassette	SLC6A15	chr12	-	chr12:85279341-85285610	chr12:85279341-85279689;chr12:85279766-85285610		chr12:85279690-85279765			100.00	100.00	100.00	100.00	100.00	100.00	98.98	96.46	NA	NA	NA	NA	NA	NA	NA	NA
N	alternative_donor	UBR4	chr1	-	chr1:19505715-19510304	chr1:19505715-19509128		chr1:19509129-19510304	chr1:19510304-19510305		0.00	0.46	0.64	0.00	0.61	0.00	0.83	0.49	0.00	0.00	1.00	2.86	0.00	0.55	0.00	0.78
N	mutually_exclusive	PAPD5	chr16	+	chr16:50256346-50258567,chr16:50258695-50258801	chr16:50256346-50257084,chr16:50257312-50258801	chr16:50258568-50258694	chr16:50257085-50257311			100.00	100.00	100.00	100.00	100.00	100.00	100.00	100.00	100.00	100.00	100.00	100.00	100.00	73.33	100.00	100.00
N	alternative_donor	TIMM21	chr18	+	chr18:71818280-71822379;chr18:71821660-71822379	chr18:71816345-71822379		chr18:71816345-71818279;chr18:71818280-71821659	chr18:71816344-71816345;chr18:71818279-71818280		97.73	96.06	95.27	95.79	93.16	96.15	95.49	95.28	97.79	96.67	95.71	98.20	90.83	90.59	97.95	98.19
K	mutually_exclusive	TRIM16	chr17	-	chr17:15584268-15586167,chr17:15586266-15586349	chr17:15584268-15584364,chr17:15584537-15586349	chr17:15586168-15586265	chr17:15584365-15584536			0.00	0.00	0.00	0.00	0.00	0.00	0.00	0.00	0.00	0.00	0.00	0.00	0.00	0.00	0.00	0.00
N	cassette	PEX1	chr7	-	chr7:92130988-92134045	chr7:92130988-92132354;chr7:92132510-92134045		chr7:92132355-92132509			100.00	100.00	100.00	100.00	100.00	94.12	100.00	100.00	100.00	100.00	100.00	100.00	100.00	100.00	100.00	100.00
N	intron_retention		chr21	-	chr21:44483152-44484009				chr21:44483151-44483152;chr21:44484009-44484010		100.00	100.00	100.00	97.92	100.00	100.00	100.00	100.00	100.00	100.00	100.00	100.00	100.00	100.00	100.00	100.00
K	cassette	DERA	chr12	+	chr12:16064349-16109869	chr12:16064349-16064624;chr12:16064688-16109869		chr12:16064625-16064687			1.27	1.90	0.52	0.59	0.85	2.78	1.74	0.76	1.83	1.35	1.53	4.23	1.09	1.20	1.46	0.68
K	intron_retention	DEXI	chr16	-	chr16:11022932-11023073				chr16:11022931-11022932;chr16:11023073-11023074		96.83	97.00	95.51	97.35	100.00	98.13	99.05	97.28	96.25	100.00	97.52	99.46	97.78	97.47	94.00	96.84
K	intron_retention	SIGIRR	chr11	-	chr11:407958-408072				chr11:407957-407958;chr11:408072-408073		0.00	4.84	4.17	7.14	NA	NA	1.69	0.00	2.96	2.58	1.71	2.31	3.10	1.92	3.62	3.05
N	intron_retention		chr11	-	chr11:72404401-72410581				chr11:72404400-72404401;chr11:72410581-72410582		100.00	100.00	100.00	100.00	100.00	100.00	100.00	100.00	100.00	98.46	100.00	100.00	100.00	100.00	100.00	100.00
N	cassette	SNHG17	chr20	-	chr20:37051238-37055061;chr20:37049746-37055061;chr20:37049746-37055066;chr20:37050889-37055061;chr20:37050889-37055066;chr20:37051015-37055061	chr20:37050889-37054582,chr20:37051015-37054582,chr20:37051238-37054582,chr20:37049746-37054582;chr20:37054697-37055066,chr20:37054697-37055061		chr20:37054583-37054696			22.57	22.82	13.18	16.52	11.76	11.88	28.81	16.23	11.39	16.53	8.20	5.91	9.79	9.45	8.43	13.89
N	cassette	PCGF5	chr10	+	chr10:92982741-93031394	chr10:92982741-93011048;chr10:93011198-93031394		chr10:93011049-93011197			100.00	100.00	100.00	100.00	100.00	100.00	100.00	100.00	NA	100.00	100.00	90.91	100.00	100.00	100.00	NA
N	intron_retention		chr17	.	chr17:38173481-38173655				chr17:38173480-38173481;chr17:38173655-38173656		98.96	100.00	100.00	100.00	100.00	100.00	100.00	100.00	NA	NA	NA	NA	NA	NA	NA	NA
N	cassette	HECTD2	chr10	+	chr10:93245061-93252108;chr10:93245061-93250956;chr10:93245061-93248492	chr10:93245061-93247438;chr10:93247536-93252108,chr10:93247536-93250956,chr10:93247536-93248492		chr10:93247439-93247535			100.00	100.00	100.00	90.00	83.33	100.00	83.33	90.00	100.00	90.00	100.00	100.00	100.00	81.82	100.00	84.62
N	cassette	HDHD1	chrX	-	chrX:6968514-7066093;chrX:6995491-7066093	chrX:6995491-7023789,chrX:6968514-7023789;chrX:7023880-7066093		chrX:7023790-7023879			100.00	100.00	100.00	100.00	100.00	100.00	98.65	96.88	96.77	97.37	100.00	100.00	100.00	100.00	100.00	100.00
N	intron_retention		chr15	+	chr15:45951147-45951276				chr15:45951146-45951147;chr15:45951276-45951277		100.00	100.00	100.00	99.57	100.00	100.00	100.00	100.00	100.00	100.00	100.00	100.00	100.00	100.00	100.00	100.00
N	intron_retention		chr4	+	chr4:146041198-146042325				chr4:146041197-146041198;chr4:146042325-146042326		100.00	100.00	100.00	100.00	100.00	100.00	100.00	100.00	99.61	100.00	100.00	100.00	100.00	100.00	100.00	100.00
N	alternative_acceptor	DBN1	chr5	-	chr5:176895208-176895844;chr5:176893834-176895844;chr5:176895219-176895844;chr5:176895222-176895844	chr5:176895681-176895844		chr5:176893834-176895207;chr5:176895208-176895218;chr5:176895219-176895221;chr5:176895222-176895680	chr5:176893833-176893834;chr5:176895207-176895208;chr5:176895218-176895219;chr5:176895221-176895222		2.82	5.48	7.14	6.15	6.67	6.94	3.12	1.32	2.86	3.08	2.44	3.57	9.62	9.30	2.38	1.33
N	alternative_donor	PPP2R1A	chr19	+	chr19:52693994-52703526;chr19:52699406-52703526;chr19:52693807-52703526;chr19:52693428-52703526;chr19:52701814-52703526;chr19:52698935-52703526	chr19:52700348-52703526		chr19:52693428-52693806;chr19:52693807-52693993;chr19:52693994-52698934;chr19:52698935-52699405;chr19:52699406-52700347;chr19:52700348-52701813	chr19:52693427-52693428;chr19:52693806-52693807;chr19:52693993-52693994;chr19:52698934-52698935;chr19:52699405-52699406;chr19:52700347-52700348		11.11	14.29	9.09	14.29	12.50	8.33	8.70	12.50	14.29	10.00	12.12	10.00	21.74	7.87	14.29	NA
N	intron_retention		chr7	-	chr7:44114148-44115082				chr7:44114147-44114148;chr7:44115082-44115083		100.00	87.50	100.00	100.00	NA	100.00	100.00	100.00	NA	NA	100.00	NA	100.00	100.00	NA	NA
N	alternative_donor	THUMPD1	chr16	-	chr16:20750394-20753009;chr16:20750394-20752830;chr16:20750394-20752598	chr16:20750394-20752846		chr16:20752599-20752830;chr16:20752831-20752846;chr16:20752847-20753009	chr16:20752830-20752831;chr16:20752846-20752847;chr16:20753009-20753010		0.00	1.28	0.00	0.00	0.00	0.00	0.00	0.00	0.00	0.00	0.00	0.00	0.00	0.00	0.00	0.00
N	intron_retention		chr15	-	chr15:64364667-64365104				chr15:64364666-64364667;chr15:64365104-64365105		99.45	100.00	100.00	100.00	100.00	100.00	99.33	100.00	100.00	100.00	100.00	100.00	100.00	100.00	100.00	100.00
N	intron_retention		chr20	-	chr20:10389452-10394443				chr20:10389451-10389452;chr20:10394443-10394444		98.29	97.58	100.00	100.00	100.00	100.00	97.44	97.40	100.00	100.00	100.00	96.00	100.00	97.18	100.00	100.00
N	alternative_acceptor		chr17	+	chr17:7128204-7128248;chr17:7128204-7128760;chr17:7128204-7133439	chr17:7128204-7128275		chr17:7128249-7128275;chr17:7128276-7128760;chr17:7128761-7133439	chr17:7128275-7128276;chr17:7128760-7128761;chr17:7133439-7133440		99.23	98.44	99.28	99.13	99.12	98.94	99.48	98.61	98.84	98.85	99.31	99.39	99.25	99.45	98.98	99.09
K	intron_retention		chr15	-	chr15:78580725-78581960				chr15:78580724-78580725;chr15:78581960-78581961		1.77	1.12	1.62	2.48	1.57	2.84	1.26	2.42	1.12	0.87	1.63	2.04	3.00	2.09	0.93	1.34
K	intron_retention	C19orf25	chr19	-	chr19:1478905-1479161				chr19:1478904-1478905;chr19:1479161-1479162		5.00	5.88	9.52	6.67	0.00	5.56	1.92	13.04	16.00	10.34	7.59	3.85	8.96	5.93	8.82	11.76
N	intron_retention		chr22	-	chr22:19438268-19439369				chr22:19438267-19438268;chr22:19439369-19439370		100.00	100.00	100.00	100.00	94.44	100.00	100.00	100.00	100.00	100.00	100.00	100.00	100.00	100.00	100.00	100.00
N	intron_retention		chr19	.	chr19:13054561-13054626				chr19:13054560-13054561;chr19:13054626-13054627		100.00	99.96	100.00	100.00	100.00	100.00	100.00	100.00	100.00	100.00	100.00	100.00	100.00	100.00	99.92	100.00
N	cassette	MRPL33	chr2	+	chr2:27939886-28002299;chr2:27994667-28002299;chr2:27994667-27997290;chr2:27977582-28002023;chr2:27977582-28002299;chr2:27984527-28002299;chr2:27975815-27997290;chr2:27975815-28002023;chr2:27975822-28005438;chr2:27977582-28005438;chr2:27975815-28005438;chr2:27975822-27997290;chr2:27975822-28002299;chr2:27975815-28002299;chr2:27977582-27997290;chr2:27994667-28005438;chr2:27995253-28002299	chr2:27975815-27995540,chr2:27984527-27995540,chr2:27994667-27995540,chr2:27995253-27995540,chr2:27977582-27995540,chr2:27939886-27995540,chr2:27975822-27995540;chr2:27995560-28002299,chr2:27995560-27997290,chr2:27995560-28002023,chr2:27995560-28005438		chr2:27995541-27995559			97.18	99.09	97.31	95.90	98.68	96.56	97.43	99.27	94.89	98.20	66.39	57.46	66.61	61.77	98.85	99.40
N	intron_retention		chr22	+	chr22:39411704-39413851				chr22:39411703-39411704;chr22:39413851-39413852		100.00	100.00	100.00	100.00	100.00	100.00	98.28	100.00	100.00	100.00	100.00	100.00	100.00	100.00	100.00	100.00
N	alternative_acceptor	CTD-2017D11.1,ZNF254	chr19	+	chr19:24216424-24217324;chr19:24216424-24219057;chr19:24216424-24228985;chr19:24216424-24219547;chr19:24216424-24225244	chr19:24216424-24219054		chr19:24217325-24219054;chr19:24219055-24219057;chr19:24219058-24219547;chr19:24219548-24225244;chr19:24225245-24228985	chr19:24219054-24219055;chr19:24219057-24219058;chr19:24219547-24219548;chr19:24225244-24225245;chr19:24228985-24228986		3.85	13.04	11.54	12.50	5.88	6.25	13.33	8.57	0.00	0.00	0.00	2.56	1.32	0.93	1.67	1.72
N	alternative_acceptor		chr17	.	chr17:79478650-79478928	chr17:79478650-79478926		chr17:79478927-79478928	chr17:79478928-79478929		100.00	90.91	100.00	100.00	100.00	92.00	91.67	90.00	96.67	97.92	97.01	100.00	95.71	93.65	96.30	98.94
N	intron_retention		chr16	-	chr16:2051188-2051583				chr16:2051187-2051188;chr16:2051583-2051584		70.00	54.55	57.14	46.15	NA	54.55	42.86	100.00	42.86	66.67	50.00	46.67	63.64	41.18	87.50	52.94
N	alternative_donor	RPL31	chr2	+	chr2:101622531-101622811;chr2:101622532-101622811;chr2:101622533-101622811	chr2:101622534-101622811		chr2:101622531-101622531;chr2:101622532-101622532;chr2:101622533-101622533	chr2:101622530-101622531;chr2:101622531-101622532;chr2:101622532-101622533		99.67	99.57	99.65	99.50	99.65	99.53	99.28	99.60	99.76	99.86	99.43	99.64	99.72	99.46	99.58	99.92
N	intron_retention		chr1	-	chr1:35476376-35476551				chr1:35476375-35476376;chr1:35476551-35476552		100.00	100.00	100.00	100.00	100.00	96.55	100.00	100.00	100.00	100.00	100.00	100.00	100.00	100.00	100.00	100.00
N	alternative_acceptor	DCBLD2	chr3	-	chr3:98516344-98519422;chr3:98518675-98519422;chr3:98518684-98519422;chr3:98518382-98519422	chr3:98518686-98519422		chr3:98516344-98518381;chr3:98518382-98518674;chr3:98518675-98518683;chr3:98518684-98518685	chr3:98516343-98516344;chr3:98518381-98518382;chr3:98518674-98518675;chr3:98518683-98518684		99.15	99.72	99.70	99.67	99.64	100.00	96.71	99.60	99.55	99.83	99.72	98.31	99.82	99.87	99.57	98.19
N	intron_retention		chrX	.	chrX:53409291-53409443				chrX:53409290-53409291;chrX:53409443-53409444		100.00	100.00	100.00	100.00	100.00	100.00	96.43	100.00	100.00	100.00	100.00	100.00	100.00	100.00	100.00	100.00
K	alternative_first_exon	CHEK1	chr11	+	chr11:125496430-125496643,chr11:125496538-125496643,chr11:125496066-125496643;chr11:125495908-125496643	chr11:125496471-125496643	chr11:125495036-125495907	chr11:125496236-125496470			35.92	43.24	35.25	42.00	41.82	35.71	36.41	37.97	21.67	25.00	26.67	25.81	25.19	24.04	27.40	24.68
N	coord_cassette	DMKN	chr19	-	chr19:35996889-35999106	chr19:35996889-35997380;chr19:35997568-35998359;chr19:35998414-35999106		chr19:35997381-35997567;chr19:35998360-35998413			7.50	7.35	9.64	7.41	0.00	3.70	8.18	4.65	0.00	3.03	10.53	16.67	21.05	8.11	0.00	3.57
N	alternative_acceptor	MET	chr7	+	chr7:116398675-116399444;chr7:116398675-116399390	chr7:116398675-116399423		chr7:116399391-116399423;chr7:116399424-116399444	chr7:116399423-116399424;chr7:116399444-116399445		0.00	0.00	0.00	0.00	0.00	0.00	0.00	0.00	0.00	0.00	0.10	0.00	0.00	0.07	0.00	0.00
N	intron_retention		chr19	.	chr19:3979841-3979961				chr19:3979840-3979841;chr19:3979961-3979962		100.00	100.00	100.00	100.00	99.97	100.00	100.00	100.00	100.00	100.00	100.00	100.00	100.00	100.00	100.00	100.00
N	alternative_acceptor	GOLGA1	chr9	-	chr9:127660927-127661607;chr9:127660924-127661607;chr9:127660975-127661607	chr9:127660933-127661607		chr9:127660924-127660926;chr9:127660927-127660932;chr9:127660933-127660974	chr9:127660923-127660924;chr9:127660926-127660927;chr9:127660932-127660933		0.00	0.00	0.00	0.00	0.00	0.00	0.00	1.28	0.00	0.00	0.00	0.00	0.00	0.00	0.00	0.00
N	alternative_acceptor	NIPA2	chr15	-	chr15:23021360-23027800;chr15:23022129-23027800;chr15:23026120-23027800;chr15:23021422-23027800	chr15:23021430-23027800		chr15:23021360-23021421;chr15:23021422-23021429;chr15:23021430-23022128;chr15:23022129-23026119	chr15:23021359-23021360;chr15:23021421-23021422;chr15:23021429-23021430;chr15:23022128-23022129		93.75	92.13	96.47	98.68	98.08	98.65	92.55	95.51	98.65	96.43	95.45	96.10	95.77	95.88	97.30	97.80
K	intron_retention	PLK3	chr1	+	chr1:45268528-45268626				chr1:45268527-45268528;chr1:45268626-45268627		0.49	1.24	1.04	0.00	3.03	0.00	1.03	0.62	0.00	2.50	NA	0.00	0.00	7.69	8.70	2.08
K	intron_retention		chr2	+	chr2:54035598-54036350				chr2:54035597-54035598;chr2:54036350-54036351		0.39	0.00	0.46	0.00	0.00	0.00	0.51	0.00	0.00	0.00	0.00	0.30	0.00	0.28	0.00	0.00
N	alternative_donor	TMEM243	chr7	-	chr7:86849035-86849676;chr7:86849035-86849532;chr7:86849035-86849749	chr7:86849035-86849839		chr7:86849533-86849676;chr7:86849677-86849749;chr7:86849750-86849839	chr7:86849676-86849677;chr7:86849749-86849750;chr7:86849839-86849840		0.00	0.00	5.71	0.00	0.00	9.52	0.00	0.00	5.00	5.00	3.66	5.41	14.55	2.56	9.52	4.20
K	intron_retention	IMP3	chr15	-	chr15:75931607-75931689				chr15:75931606-75931607;chr15:75931689-75931690		100.00	100.00	100.00	100.00	100.00	100.00	100.00	99.31	100.00	100.00	100.00	100.00	100.00	100.00	100.00	100.00
K	alternative_acceptor	SRSF10	chr1	-	chr1:24294214-24298062	chr1:24294447-24298062		chr1:24294214-24294446	chr1:24294213-24294214		10.80	9.44	10.33	10.70	7.89	9.13	13.38	9.25	12.05	11.97	11.44	8.06	8.98	11.74	11.97	15.75
N	intron_retention		chr19	+	chr19:45317440-45317514				chr19:45317439-45317440;chr19:45317514-45317515		100.00	100.00	100.00	100.00	100.00	100.00	100.00	100.00	100.00	100.00	100.00	100.00	100.00	99.83	100.00	100.00
N	alternative_acceptor	CNOT4	chr7	-	chr7:135097634-135098236;chr7:135095327-135098236	chr7:135095399-135098236		chr7:135095327-135095398;chr7:135095399-135097633	chr7:135095326-135095327;chr7:135095398-135095399		100.00	100.00	100.00	100.00	100.00	100.00	95.65	100.00	100.00	100.00	100.00	100.00	100.00	100.00	100.00	100.00
K	intron_retention	PRPF40B	chr12	+	chr12:50026407-50026637				chr12:50026406-50026407;chr12:50026637-50026638		6.90	7.04	11.48	7.94	5.56	7.41	6.72	18.18	10.00	4.55	8.11	4.76	11.11	7.69	11.43	18.42
N	alternative_donor		chr20	+	chr20:60771006-60772823	chr20:60772575-60772823		chr20:60771006-60772574	chr20:60771005-60771006		100.00	100.00	100.00	100.00	100.00	57.14	100.00	50.00	60.00	100.00	100.00	100.00	100.00	100.00	100.00	83.33
N	intron_retention		chr4	-	chr4:77969650-77977114				chr4:77969649-77969650;chr4:77977114-77977115		100.00	100.00	100.00	100.00	100.00	100.00	99.97	100.00	100.00	99.86	100.00	100.00	100.00	100.00	100.00	100.00
N	intron_retention		chr14	-	chr14:23468357-23479309				chr14:23468356-23468357;chr14:23479309-23479310		100.00	100.00	100.00	90.00	100.00	100.00	100.00	100.00	NA	NA	100.00	100.00	100.00	100.00	NA	100.00
N	alternative_acceptor	JAK1	chr1	-	chr1:65332760-65334993;chr1:65332763-65334993;chr1:65332919-65334993	chr1:65332892-65334993		chr1:65332760-65332762;chr1:65332763-65332891;chr1:65332892-65332918	chr1:65332759-65332760;chr1:65332762-65332763;chr1:65332891-65332892		96.17	91.92	90.57	93.78	90.42	84.64	93.87	97.65	89.39	91.62	94.42	98.25	96.04	94.12	96.74	100.00
N	alternative_acceptor	DENND4A	chr15	-	chr15:66010197-66015185;chr15:66010335-66015185	chr15:66010330-66015185		chr15:66010197-66010329;chr15:66010330-66010334	chr15:66010196-66010197;chr15:66010329-66010330		0.00	0.00	0.00	0.00	0.00	0.00	6.49	0.00	0.00	0.00	0.00	0.00	0.00	0.00	10.00	0.00
K	intron_retention		chr22	-	chr22:22313605-22313958				chr22:22313604-22313605;chr22:22313958-22313959		19.30	11.48	17.02	16.18	18.75	24.36	13.95	17.24	18.18	10.87	12.20	17.78	14.58	11.86	18.42	17.50
N	intron_retention		chr3	.	chr3:40503144-40503563				chr3:40503143-40503144;chr3:40503563-40503564		100.00	100.00	100.00	100.00	100.00	100.00	100.00	100.00	100.00	100.00	100.00	100.00	100.00	98.15	100.00	100.00
N	intron_retention	C17orf62	chr17	-	chr17:80403837-80403918				chr17:80403836-80403837;chr17:80403918-80403919		100.00	100.00	100.00	100.00	100.00	100.00	100.00	100.00	100.00	91.67	100.00	100.00	100.00	100.00	100.00	96.67
K	intron_retention	MCM6	chr2	-	chr2:136614454-136615466				chr2:136614453-136614454;chr2:136615466-136615467		0.00	3.17	0.34	1.20	1.18	0.00	1.92	0.00	1.10	0.19	0.00	0.60	0.00	0.43	0.30	0.52
N	alternative_acceptor	FSCN1	chr7	+	chr7:5643662-5644902;chr7:5643662-5644586;chr7:5643662-5644589;chr7:5643662-5644911;chr7:5643662-5644890	chr7:5643662-5644126		chr7:5644127-5644586;chr7:5644587-5644589;chr7:5644590-5644890;chr7:5644891-5644902;chr7:5644903-5644911	chr7:5644586-5644587;chr7:5644589-5644590;chr7:5644890-5644891;chr7:5644902-5644903;chr7:5644911-5644912		1.17	0.82	1.02	1.08	0.98	1.06	0.79	0.28	1.65	0.94	1.72	0.00	1.72	1.09	0.85	0.00
N	intron_retention		chr18	+	chr18:21057051-21057162				chr18:21057050-21057051;chr18:21057162-21057163		100.00	100.00	100.00	100.00	100.00	95.83	100.00	100.00	NA	NA	100.00	100.00	93.33	100.00	100.00	100.00
N	intron_retention		chr3	-	chr3:53265445-53270447				chr3:53265444-53265445;chr3:53270447-53270448		100.00	100.00	100.00	100.00	100.00	100.00	100.00	100.00	100.00	100.00	100.00	99.94	100.00	100.00	100.00	100.00
N	alternative_donor	MRPL24	chr1	-	chr1:156708557-156710722;chr1:156708557-156709228;chr1:156708557-156710255;chr1:156708557-156710804;chr1:156708557-156710807;chr1:156708557-156710170;chr1:156708557-156710971;chr1:156708557-156710844	chr1:156708557-156710803		chr1:156709229-156710170;chr1:156710171-156710255;chr1:156710256-156710722;chr1:156710723-156710803;chr1:156710804-156710804;chr1:156710805-156710807;chr1:156710808-156710844;chr1:156710845-156710971	chr1:156710170-156710171;chr1:156710255-156710256;chr1:156710722-156710723;chr1:156710803-156710804;chr1:156710804-156710805;chr1:156710807-156710808;chr1:156710844-156710845;chr1:156710971-156710972		36.52	34.91	35.00	34.86	29.21	35.38	33.49	35.29	28.10	30.06	35.17	30.88	33.33	31.11	31.78	29.50
N	intron_retention		chr1	.	chr1:26607331-26617445				chr1:26607330-26607331;chr1:26617445-26617446		100.00	100.00	100.00	100.00	100.00	100.00	100.00	100.00	99.43	100.00	100.00	100.00	100.00	100.00	100.00	100.00
N	intron_retention		chr2	-	chr2:65315784-65316072				chr2:65315783-65315784;chr2:65316072-65316073		100.00	100.00	100.00	100.00	98.28	100.00	100.00	100.00	100.00	100.00	100.00	100.00	100.00	100.00	100.00	100.00
K	intron_retention	PPIP5K2	chr5	+	chr5:102515890-102518934				chr5:102515889-102515890;chr5:102518934-102518935		6.25	6.45	12.50	4.17	24.00	11.54	8.26	4.88	2.70	1.69	6.25	4.55	5.88	5.26	3.92	0.00
K	intron_retention	AHCTF1	chr1	-	chr1:247030654-247030962				chr1:247030653-247030654;chr1:247030962-247030963		0.00	0.00	0.00	1.37	0.00	1.49	0.00	0.00	2.20	3.61	0.00	0.00	0.00	0.74	1.11	0.96
N	intron_retention		chr9	+	chr9:37503439-37504526				chr9:37503438-37503439;chr9:37504526-37504527		100.00	100.00	100.00	95.00	100.00	100.00	100.00	100.00	100.00	100.00	100.00	100.00	100.00	100.00	100.00	100.00
N	intron_retention		chr17	.	chr17:80008061-80008128				chr17:80008060-80008061;chr17:80008128-80008129		100.00	100.00	100.00	100.00	100.00	100.00	100.00	100.00	100.00	100.00	100.00	100.00	98.84	100.00	100.00	100.00
N	alternative_donor		chr2	-	chr2:38976689-38977154;chr2:38976689-38978408;chr2:38976689-38978370;chr2:38976689-38977326;chr2:38976689-38977328;chr2:38976689-38978472	chr2:38976689-38978381		chr2:38977155-38977326;chr2:38977327-38977328;chr2:38977329-38978370;chr2:38978371-38978381;chr2:38978382-38978408;chr2:38978409-38978472	chr2:38977326-38977327;chr2:38977328-38977329;chr2:38978370-38978371;chr2:38978381-38978382;chr2:38978408-38978409;chr2:38978472-38978473		8.33	8.28	8.09	9.09	18.75	9.52	8.74	14.86	5.56	10.00	11.11	15.24	12.60	8.60	6.22	13.65
N	intron_retention		chr1	+	chr1:39458123-39463842				chr1:39458122-39458123;chr1:39463842-39463843		100.00	100.00	91.67	100.00	100.00	100.00	100.00	100.00	100.00	NA	100.00	100.00	100.00	100.00	100.00	100.00
K	intron_retention		chr17	+	chr17:45755780-45757385				chr17:45755779-45755780;chr17:45757385-45757386		0.94	0.66	0.85	0.54	0.29	0.41	0.77	0.46	0.66	0.65	1.12	1.15	1.01	0.95	0.77	0.70
N	alternative_donor		chr6	-	chr6:143762586-143771699;chr6:143762586-143765187	chr6:143762586-143766064		chr6:143765188-143766064;chr6:143766065-143771699	chr6:143766064-143766065;chr6:143771699-143771700		20.00	33.33	22.22	20.00	28.57	20.00	42.11	12.50	33.33	0.00	20.00	12.50	25.00	20.00	NA	25.00
N	intron_retention		chr15	-	chr15:35271720-35271985				chr15:35271719-35271720;chr15:35271985-35271986		100.00	100.00	100.00	100.00	100.00	100.00	100.00	100.00	100.00	100.00	100.00	97.50	100.00	100.00	100.00	100.00
N	cassette	POLR2K	chr8	+	chr8:101162938-101164051	chr8:101162938-101163574;chr8:101163645-101164051		chr8:101163575-101163644			100.00	99.22	100.00	100.00	100.00	100.00	99.77	99.46	100.00	100.00	100.00	100.00	100.00	100.00	99.74	99.70
K	intron_retention		chr4	+	chr4:186283866-186284538				chr4:186283865-186283866;chr4:186284538-186284539		0.00	0.00	0.00	0.00	0.00	0.00	0.00	0.00	0.00	0.00	0.00	0.00	0.00	0.00	0.82	0.71
N	cassette	LRRFIP2	chr3	-	chr3:37147015-37170553;chr3:37138152-37170553;chr3:37138152-37162982;chr3:37138152-37154405	chr3:37138152-37150127,chr3:37147015-37150127;chr3:37150176-37170553,chr3:37150176-37162982,chr3:37150176-37154405		chr3:37150128-37150175			1.28	1.31	0.36	0.42	0.32	0.34	0.63	2.12	1.33	1.82	2.00	2.74	0.00	0.00	1.15	0.00
N	intron_retention		chr12	+	chr12:52635391-52636887				chr12:52635390-52635391;chr12:52636887-52636888		100.00	100.00	100.00	100.00	100.00	100.00	100.00	100.00	100.00	100.00	100.00	100.00	100.00	100.00	100.00	99.95
N	alternative_acceptor	AKT1	chr14	-	chr14:105243106-105246424;chr14:105243108-105246424;chr14:105243046-105246424;chr14:105245693-105246424;chr14:105244175-105246424;chr14:105243100-105246424	chr14:105244029-105246424		chr14:105243046-105243099;chr14:105243100-105243105;chr14:105243106-105243107;chr14:105243108-105244028;chr14:105244029-105244174;chr14:105244175-105245692	chr14:105243045-105243046;chr14:105243099-105243100;chr14:105243105-105243106;chr14:105243107-105243108;chr14:105244028-105244029;chr14:105244174-105244175		2.86	1.40	3.39	1.69	1.20	3.33	2.68	3.33	0.88	2.20	0.79	1.08	1.89	0.73	0.69	1.42
N	intron_retention		chr3	+	chr3:130694192-130710994				chr3:130694191-130694192;chr3:130710994-130710995		100.00	100.00	100.00	100.00	100.00	95.83	100.00	100.00	100.00	100.00	100.00	100.00	100.00	100.00	100.00	100.00
N	intron_retention		chr11	+	chr11:65192336-65192359				chr11:65192335-65192336;chr11:65192359-65192360		100.00	100.00	100.00	100.00	98.23	100.00	100.00	100.00	98.20	98.33	100.00	99.66	100.00	98.23	100.00	100.00
N	intron_retention		chr20	-	chr20:17599277-17600289				chr20:17599276-17599277;chr20:17600289-17600290		100.00	100.00	100.00	72.73	NA	NA	95.83	100.00	NA	NA	NA	NA	NA	NA	NA	100.00
N	intron_retention		chr19	+	chr19:41938729-41938820				chr19:41938728-41938729;chr19:41938820-41938821		100.00	100.00	100.00	100.00	100.00	100.00	100.00	100.00	100.00	100.00	100.00	100.00	NA	83.33	100.00	100.00
N	alternative_acceptor	B2M	chr15	+	chr15:45008555-45008673;chr15:45008555-45009606;chr15:45008555-45009804;chr15:45008555-45009906;chr15:45008555-45009812;chr15:45008555-45009622;chr15:45008555-45010076	chr15:45008555-45008670		chr15:45008671-45008673;chr15:45008674-45009606;chr15:45009607-45009622;chr15:45009623-45009804;chr15:45009805-45009812;chr15:45009813-45009906;chr15:45009907-45010076	chr15:45008673-45008674;chr15:45009606-45009607;chr15:45009622-45009623;chr15:45009804-45009805;chr15:45009812-45009813;chr15:45009906-45009907;chr15:45010076-45010077		0.40	0.52	0.71	0.72	0.39	0.60	0.79	0.45	0.28	0.36	0.25	0.53	0.56	0.67	0.43	0.35
N	alternative_acceptor	ATF6	chr1	+	chr1:161882171-161893963;chr1:161882171-161932420;chr1:161882171-161928235;chr1:161882171-161905900;chr1:161882171-161928237;chr1:161882171-161914422	chr1:161882171-161937406		chr1:161893964-161905900;chr1:161905901-161914422;chr1:161914423-161928235;chr1:161928236-161928237;chr1:161928238-161932420;chr1:161932421-161937406	chr1:161905900-161905901;chr1:161914422-161914423;chr1:161928235-161928236;chr1:161928237-161928238;chr1:161932420-161932421;chr1:161937406-161937407		0.00	0.00	0.00	0.00	0.00	0.00	0.83	0.00	0.00	0.00	0.00	0.00	0.00	0.00	0.00	0.00
N	cassette	NSUN6	chr10	-	chr10:18840901-18885136	chr10:18840901-18874877;chr10:18875023-18885136		chr10:18874878-18875022			100.00	100.00	100.00	100.00	100.00	100.00	98.64	100.00	100.00	100.00	100.00	100.00	100.00	100.00	100.00	100.00
N	cassette	SRGAP2	chr1	+	chr1:206626727-206631716	chr1:206626727-206628223;chr1:206628371-206631716		chr1:206628224-206628370			100.00	100.00	100.00	100.00	100.00	100.00	100.00	100.00	100.00	100.00	100.00	100.00	100.00	100.00	97.62	100.00
N	alternative_acceptor	TMEM184B	chr22	-	chr22:38610625-38620791;chr22:38615522-38620791;chr22:38620430-38620791;chr22:38612722-38620791;chr22:38618670-38620791;chr22:38617718-38620791	chr22:38617754-38620791		chr22:38610625-38612721;chr22:38612722-38615521;chr22:38615522-38617717;chr22:38617718-38617753;chr22:38617754-38618669;chr22:38618670-38620429	chr22:38610624-38610625;chr22:38612721-38612722;chr22:38615521-38615522;chr22:38617717-38617718;chr22:38617753-38617754;chr22:38618669-38618670		1.03	1.76	0.00	1.08	0.75	0.00	2.32	3.91	0.00	1.03	0.00	0.00	0.00	1.09	2.29	2.55
N	alternative_donor		chr15	-	chr15:50888579-50891319	chr15:50888579-50891318		chr15:50891319-50891319	chr15:50891319-50891320		100.00	100.00	100.00	100.00	100.00	100.00	100.00	100.00	100.00	100.00	100.00	100.00	97.30	100.00	100.00	100.00
K	intron_retention		chr1	-	chr1:206772967-206773086				chr1:206772966-206772967;chr1:206773086-206773087		0.57	0.84	3.98	2.17	3.23	4.09	0.76	1.66	0.60	2.12	1.25	1.70	1.31	1.95	2.28	0.36
N	intron_retention		chr14	-	chr14:68151775-68151888				chr14:68151774-68151775;chr14:68151888-68151889		100.00	99.70	100.00	100.00	100.00	100.00	100.00	100.00	100.00	100.00	100.00	100.00	100.00	100.00	100.00	100.00
N	intron_retention		chr7	+	chr7:142960797-142961178				chr7:142960796-142960797;chr7:142961178-142961179		100.00	100.00	100.00	100.00	100.00	100.00	93.55	100.00	92.31	94.44	100.00	100.00	100.00	100.00	92.86	100.00
N	alternative_acceptor		chr11	.	chr11:116656353-116656511;chr11:116656351-116656511	chr11:116656379-116656511		chr11:116656351-116656352;chr11:116656353-116656378	chr11:116656350-116656351;chr11:116656352-116656353		1.05	0.00	1.25	3.51	0.00	1.14	1.30	1.09	0.00	0.00	0.00	0.00	0.94	1.35	0.00	0.00
N	intron_retention		chr3	+	chr3:186302379-186303170				chr3:186302378-186302379;chr3:186303170-186303171		100.00	100.00	100.00	100.00	100.00	100.00	100.00	77.61	100.00	100.00	100.00	100.00	100.00	100.00	100.00	100.00
N	coord_cassette	ING4	chr12	-	chr12:6761934-6765892	chr12:6761934-6762110;chr12:6762217-6762395;chr12:6762563-6765892		chr12:6762111-6762216;chr12:6762396-6762562			100.00	97.67	100.00	100.00	98.65	100.00	100.00	100.00	100.00	100.00	100.00	100.00	100.00	100.00	100.00	100.00
N	alternative_donor	HSPA9	chr5	-	chr5:137909816-137910642;chr5:137909816-137910682;chr5:137909816-137910926;chr5:137909816-137910679	chr5:137909816-137910459		chr5:137910460-137910642;chr5:137910643-137910679;chr5:137910680-137910682;chr5:137910683-137910926	chr5:137910642-137910643;chr5:137910679-137910680;chr5:137910682-137910683;chr5:137910926-137910927		0.00	0.07	0.10	0.00	0.00	0.00	0.07	0.09	0.00	0.00	0.08	0.00	0.00	0.00	0.00	0.00
N	cassette	IFT52	chr20	+	chr20:42225163-42232822;chr20:42223458-42232822	chr20:42225163-42232399,chr20:42223458-42232399;chr20:42232530-42232822		chr20:42232400-42232529			99.17	99.31	98.45	95.74	98.28	96.06	97.67	97.01	100.00	98.63	100.00	100.00	100.00	99.42	97.83	98.08
N	alternative_acceptor		chr6	+	chr6:33655342-33655838	chr6:33655342-33655833		chr6:33655834-33655838	chr6:33655838-33655839		100.00	100.00	100.00	100.00	100.00	100.00	92.24	96.55	100.00	100.00	100.00	100.00	100.00	100.00	100.00	100.00
N	alternative_acceptor		chr13	+	chr13:20235979-20237216;chr13:20235979-20237195;chr13:20235979-20237213;chr13:20235979-20236102	chr13:20235979-20237179		chr13:20236103-20237179;chr13:20237180-20237195;chr13:20237196-20237213;chr13:20237214-20237216	chr13:20237179-20237180;chr13:20237195-20237196;chr13:20237213-20237214;chr13:20237216-20237217		96.88	97.30	93.18	90.24	93.18	90.48	93.06	90.62	89.47	94.44	96.67	96.77	93.10	92.68	95.00	96.00
N	cassette	LETM1	chr4	-	chr4:1838300-1850875	chr4:1838300-1843073;chr4:1843525-1850875		chr4:1843074-1843524			100.00	100.00	100.00	100.00	100.00	100.00	99.69	100.00	100.00	100.00	100.00	100.00	100.00	100.00	100.00	100.00
N	intron_retention		chr11	-	chr11:64085145-64086013				chr11:64085144-64085145;chr11:64086013-64086014		100.00	100.00	100.00	100.00	100.00	100.00	100.00	100.00	90.00	100.00	100.00	NA	NA	100.00	100.00	100.00
K	intron_retention	GGCT	chr7	-	chr7:30536852-30538418				chr7:30536851-30536852;chr7:30538418-30538419		0.60	0.28	0.68	0.50	1.02	0.90	1.37	0.86	0.35	0.84	0.99	0.90	1.94	1.95	0.48	0.63
N	cassette	SLC25A33	chr1	+	chr1:9627420-9640011;chr1:9627420-9633403	chr1:9627420-9630315;chr1:9630417-9633403,chr1:9630417-9640011		chr1:9630316-9630416			87.50	67.92	82.35	79.31	80.00	91.30	82.18	81.40	90.62	90.77	83.33	81.25	92.11	91.30	86.67	85.42
N	mutually_exclusive	ZNF808	chr19	+	chr19:53046601-53056359,chr19:53059304-53073292	chr19:53046601-53050764,chr19:53050892-53073292	chr19:53056360-53059303	chr19:53050765-53050891			0.00	0.00	0.00	0.00	0.00	0.00	0.00	0.00	0.00	0.00	9.09	11.11	4.76	5.71	0.00	0.00
K	intron_retention		chr16	-	chr16:47005485-47005807				chr16:47005484-47005485;chr16:47005807-47005808		0.70	0.91	0.00	0.00	0.35	0.00	0.88	1.01	0.00	0.00	0.67	0.68	0.22	0.64	0.00	0.29
N	cassette	UBE3B	chr12	+	chr12:109945541-109949008;chr12:109945541-109948148	chr12:109945541-109947400;chr12:109947520-109949008,chr12:109947520-109948148		chr12:109947401-109947519			100.00	100.00	100.00	100.00	100.00	90.91	100.00	100.00	100.00	100.00	98.28	100.00	100.00	100.00	100.00	100.00
N	cassette	UBE2O	chr17	-	chr17:74387695-74387990;chr17:74387695-74388026	chr17:74387695-74387836;chr17:74387895-74388026,chr17:74387895-74387990		chr17:74387837-74387894			96.61	98.61	100.00	100.00	100.00	96.77	100.00	82.14	97.64	100.00	99.30	98.63	100.00	100.00	96.95	97.09
N	intron_retention		chr1	.	chr1:209803269-209803954				chr1:209803268-209803269;chr1:209803954-209803955		86.96	93.02	100.00	89.74	100.00	100.00	82.00	72.00	NA	NA	NA	NA	NA	NA	NA	NA
N	intron_retention		chr13	-	chr13:39586371-39587626				chr13:39586370-39586371;chr13:39587626-39587627		100.00	100.00	100.00	100.00	100.00	100.00	100.00	100.00	100.00	100.00	100.00	100.00	100.00	100.00	100.00	97.85
N	intron_retention		chr16	-	chr16:68868212-68868255				chr16:68868211-68868212;chr16:68868255-68868256		100.00	100.00	100.00	100.00	100.00	100.00	100.00	100.00	100.00	100.00	100.00	99.84	100.00	100.00	100.00	100.00
N	alternative_donor	GNAI1	chr7	+	chr7:79828699-79833019	chr7:79830621-79833019		chr7:79828699-79830620	chr7:79828698-79828699		0.00	0.35	0.00	0.00	0.24	0.00	0.27	0.32	0.00	0.00	NA	NA	NA	NA	0.00	0.00
N	cassette	SMC6	chr2	-	chr2:17896333-17898007	chr2:17896333-17897352;chr2:17897532-17898007		chr2:17897353-17897531			100.00	100.00	100.00	100.00	100.00	100.00	100.00	99.25	100.00	100.00	100.00	100.00	100.00	100.00	100.00	100.00
N	intron_retention		chr14	-	chr14:69584996-69619660				chr14:69584995-69584996;chr14:69619660-69619661		100.00	100.00	100.00	100.00	97.73	100.00	100.00	100.00	100.00	100.00	100.00	100.00	100.00	100.00	100.00	100.00
N	intron_retention		chr22	-	chr22:45590811-45591141				chr22:45590810-45590811;chr22:45591141-45591142		100.00	98.51	100.00	100.00	100.00	100.00	100.00	100.00	100.00	100.00	100.00	100.00	100.00	100.00	100.00	100.00
N	intron_retention		chr11	-	chr11:62293585-62297352				chr11:62293584-62293585;chr11:62297352-62297353		100.00	100.00	95.85	100.00	100.00	100.00	100.00	100.00	100.00	100.00	100.00	100.00	100.00	100.00	100.00	100.00
N	alternative_donor	DHRS7	chr14	-	chr14:60620784-60622816;chr14:60620784-60622717	chr14:60620784-60621103		chr14:60621104-60622717;chr14:60622718-60622816	chr14:60622717-60622718;chr14:60622816-60622817		0.00	0.00	0.26	0.28	0.54	0.46	0.24	0.27	0.00	0.31	0.00	0.00	0.00	0.16	0.00	0.00
N	cassette	GMNN	chr6	+	chr6:24781850-24785865	chr6:24781850-24784314;chr6:24784398-24785865		chr6:24784315-24784397			100.00	100.00	100.00	100.00	100.00	100.00	100.00	100.00	100.00	100.00	100.00	100.00	100.00	100.00	100.00	99.55
N	intron_retention		chr11	+	chr11:64085154-64087205				chr11:64085153-64085154;chr11:64087205-64087206		95.83	100.00	100.00	100.00	100.00	100.00	100.00	100.00	100.00	100.00	100.00	100.00	NA	100.00	100.00	100.00
N	cassette	KLHDC3	chr6	+	chr6:42986295-42986600	chr6:42986295-42986370;chr6:42986458-42986600		chr6:42986371-42986457			100.00	100.00	100.00	99.54	100.00	100.00	99.38	99.31	100.00	100.00	100.00	100.00	100.00	100.00	100.00	100.00
N	coord_cassette	CCNF	chr16	+	chr16:2488125-2493649	chr16:2488125-2489353;chr16:2489459-2489749;chr16:2489828-2493649		chr16:2489354-2489458;chr16:2489750-2489827			100.00	100.00	98.51	98.18	96.88	97.56	100.00	100.00	98.96	100.00	97.14	100.00	100.00	100.00	98.21	99.33
N	alternative_acceptor	MYO1C	chr17	-	chr17:1371361-1371546;chr17:1371418-1371546	chr17:1371445-1371546		chr17:1371361-1371417;chr17:1371418-1371444	chr17:1371360-1371361;chr17:1371417-1371418		0.91	1.05	1.59	1.24	1.44	0.65	1.11	1.61	1.89	1.58	1.36	2.49	2.24	2.13	1.99	2.08
N	intron_retention		chr12	.	chr12:49580529-49663439				chr12:49580528-49580529;chr12:49663439-49663440		100.00	100.00	99.55	100.00	100.00	100.00	100.00	100.00	100.00	100.00	100.00	100.00	100.00	100.00	100.00	100.00
N	alternative_donor	ARHGAP1,NUMA1	chr11	-	chr11:71727577-71728732;chr11:71727577-71728381	chr11:71727577-71728346		chr11:71728347-71728381;chr11:71728382-71728732	chr11:71728381-71728382;chr11:71728732-71728733		2.17	2.36	3.25	2.36	1.86	1.67	1.43	1.01	0.78	1.12	0.63	1.17	1.28	1.27	0.91	0.53
N	alternative_donor		chr14	-	chr14:81862523-81864761	chr14:81862523-81864638		chr14:81864639-81864761	chr14:81864761-81864762		100.00	87.50	100.00	88.89	100.00	100.00	100.00	100.00	NA	NA	NA	NA	NA	100.00	NA	NA
N	alternative_acceptor	RTTN	chr18	-	chr18:67760041-67776733	chr18:67770528-67776733		chr18:67760041-67770527	chr18:67760040-67760041		0.00	0.00	0.00	0.00	0.00	0.00	3.33	0.00	6.25	6.67	8.33	0.00	0.00	0.00	7.69	6.25
N	intron_retention		chr20	-	chr20:56235241-56285522				chr20:56235240-56235241;chr20:56285522-56285523		100.00	100.00	100.00	100.00	100.00	100.00	100.00	100.00	100.00	100.00	NA	NA	100.00	100.00	NA	NA
N	alternative_acceptor		chr1	+	chr1:182836179-182841490	chr1:182836179-182841471		chr1:182841472-182841490	chr1:182841490-182841491		100.00	100.00	100.00	100.00	100.00	100.00	100.00	100.00	99.55	100.00	100.00	100.00	100.00	100.00	100.00	100.00
N	intron_retention		chr10	-	chr10:75012082-75012227				chr10:75012081-75012082;chr10:75012227-75012228		100.00	100.00	100.00	100.00	NA	100.00	100.00	100.00	NA	NA	100.00	100.00	100.00	100.00	100.00	NA
N	alternative_donor	UBAC1	chr9	-	chr9:138847262-138851563;chr9:138847262-138852870;chr9:138847262-138852871	chr9:138847262-138852874		chr9:138851564-138852870;chr9:138852871-138852871;chr9:138852872-138852874	chr9:138852870-138852871;chr9:138852871-138852872;chr9:138852874-138852875		0.00	5.77	0.00	1.85	0.00	2.44	6.33	0.00	0.00	0.00	2.22	2.38	0.00	0.00	0.00	2.04
N	intron_retention		chr3	+	chr3:52515126-52516657				chr3:52515125-52515126;chr3:52516657-52516658		100.00	100.00	99.16	100.00	100.00	100.00	100.00	100.00	100.00	100.00	100.00	100.00	100.00	100.00	100.00	100.00
N	cassette	TNRC6B	chr22	+	chr22:40712017-40718857	chr22:40712017-40717093;chr22:40717234-40718857		chr22:40717094-40717233			100.00	100.00	100.00	100.00	100.00	100.00	100.00	96.97	100.00	100.00	100.00	100.00	100.00	100.00	100.00	100.00
N	intron_retention		chr3	-	chr3:52028151-52029057				chr3:52028150-52028151;chr3:52029057-52029058		100.00	100.00	96.15	100.00	100.00	100.00	100.00	96.43	95.65	100.00	100.00	100.00	96.43	100.00	100.00	100.00
N	alternative_acceptor	EXOC5	chr14	-	chr14:57686161-57689025;chr14:57686146-57689025;chr14:57686246-57689025	chr14:57686167-57689025		chr14:57686146-57686160;chr14:57686161-57686166;chr14:57686167-57686245	chr14:57686145-57686146;chr14:57686160-57686161;chr14:57686166-57686167		0.00	0.00	0.00	0.00	0.00	0.00	0.00	0.00	0.00	0.00	0.00	0.00	0.00	0.00	0.00	0.00
N	intron_retention		chr12	-	chr12:52884682-52911432				chr12:52884681-52884682;chr12:52911432-52911433		100.00	100.00	100.00	100.00	100.00	100.00	99.99	100.00	NA	NA	NA	NA	NA	NA	NA	NA
N	intron_retention		chr19	-	chr19:59082253-59082360				chr19:59082252-59082253;chr19:59082360-59082361		88.46	100.00	100.00	96.77	100.00	94.12	92.21	100.00	100.00	100.00	100.00	100.00	100.00	92.59	100.00	100.00
N	intron_retention		chr1	+	chr1:207941169-207958415				chr1:207941168-207941169;chr1:207958415-207958416		100.00	100.00	97.14	96.97	98.18	96.88	98.81	91.30	100.00	100.00	100.00	100.00	98.51	98.28	100.00	93.94
K	intron_retention		chr10	-	chr10:135094941-135095726				chr10:135094940-135094941;chr10:135095726-135095727		3.53	1.37	3.82	3.42	5.68	3.42	2.47	3.48	0.79	2.16	0.83	2.15	2.33	2.41	1.72	1.23
N	intron_retention		chr1	-	chr1:201970538-201978927				chr1:201970537-201970538;chr1:201978927-201978928		100.00	100.00	100.00	100.00	100.00	100.00	100.00	100.00	100.00	100.00	98.54	100.00	100.00	100.00	100.00	100.00
N	intron_retention		chr3	-	chr3:53157778-53209842				chr3:53157777-53157778;chr3:53209842-53209843		100.00	100.00	100.00	100.00	100.00	100.00	100.00	100.00	100.00	100.00	100.00	100.00	100.00	100.00	95.83	100.00
N	intron_retention		chr8	-	chr8:145651438-145651562				chr8:145651437-145651438;chr8:145651562-145651563		100.00	100.00	100.00	77.78	NA	NA	100.00	100.00	NA	100.00	NA	100.00	100.00	100.00	100.00	100.00
N	cassette	PTP4A2	chr1	-	chr1:32385260-32403587;chr1:32385260-32403378;chr1:32396744-32403378;chr1:32396744-32403587	chr1:32385260-32401189,chr1:32396744-32401189;chr1:32401261-32403378,chr1:32401261-32403587		chr1:32401190-32401260			0.00	0.26	0.41	0.36	0.81	0.62	0.94	0.88	0.57	0.46	0.00	0.35	0.00	0.00	0.71	0.53
N	alternative_donor	NCOA3	chr20	+	chr20:46207993-46211926;chr20:46158866-46211926;chr20:46130764-46211926	chr20:46131239-46211926		chr20:46130764-46131238;chr20:46131239-46158865;chr20:46158866-46207992	chr20:46130763-46130764;chr20:46131238-46131239;chr20:46158865-46158866		0.00	0.96	0.00	0.00	0.00	0.73	1.47	1.35	0.00	0.00	2.56	0.00	0.00	0.00	0.00	0.00
N	intron_retention		chr6	.	chr6:11213699-11213735				chr6:11213698-11213699;chr6:11213735-11213736		100.00	100.00	100.00	100.00	99.27	100.00	100.00	100.00	100.00	NA	100.00	100.00	100.00	100.00	100.00	100.00
N	intron_retention		chr5	+	chr5:64963909-64964630				chr5:64963908-64963909;chr5:64964630-64964631		100.00	94.74	100.00	NA	NA	NA	100.00	100.00	NA	NA	NA	NA	NA	100.00	NA	NA
N	intron_retention		chr15	+	chr15:41601040-41613027				chr15:41601039-41601040;chr15:41613027-41613028		100.00	100.00	100.00	100.00	91.67	100.00	100.00	NA	100.00	100.00	NA	NA	100.00	100.00	100.00	100.00
N	cassette	RAI14	chr5	+	chr5:34656581-34796043	chr5:34656581-34757572;chr5:34757704-34796043		chr5:34757573-34757703			100.00	100.00	99.38	100.00	100.00	100.00	100.00	100.00	100.00	100.00	100.00	100.00	100.00	100.00	100.00	100.00
N	intron_retention	LRRC24	chr8	-	chr8:145750418-145751827				chr8:145750417-145750418;chr8:145751827-145751828		100.00	100.00	100.00	100.00	100.00	100.00	100.00	100.00	100.00	100.00	100.00	100.00	100.00	97.75	100.00	100.00
N	cassette	SPTBN1	chr2	+	chr2:54887543-54893051	chr2:54887543-54891589;chr2:54891829-54893051		chr2:54891590-54891828			100.00	100.00	100.00	100.00	100.00	99.78	100.00	100.00	100.00	100.00	100.00	100.00	100.00	100.00	100.00	100.00
N	intron_retention		chr3	-	chr3:196457466-196462009				chr3:196457465-196457466;chr3:196462009-196462010		100.00	100.00	100.00	100.00	100.00	NA	96.43	100.00	100.00	100.00	100.00	100.00	100.00	100.00	100.00	100.00
N	alternative_donor	PPIC	chr5	-	chr5:122365114-122370724;chr5:122365114-122370789;chr5:122365114-122365351;chr5:122365114-122372203;chr5:122365114-122371949;chr5:122365114-122371920;chr5:122365114-122371634;chr5:122365114-122365380;chr5:122365114-122368732	chr5:122365114-122371865		chr5:122365352-122365380;chr5:122365381-122368732;chr5:122368733-122370724;chr5:122370725-122370789;chr5:122370790-122371634;chr5:122371635-122371865;chr5:122371866-122371920;chr5:122371921-122371949;chr5:122371950-122372203	chr5:122365380-122365381;chr5:122368732-122368733;chr5:122370724-122370725;chr5:122370789-122370790;chr5:122371634-122371635;chr5:122371865-122371866;chr5:122371920-122371921;chr5:122371949-122371950;chr5:122372203-122372204		0.00	0.19	0.00	0.00	0.00	0.00	0.00	0.00	0.00	0.00	0.19	0.00	0.00	0.42	0.00	0.00
N	alternative_acceptor	PIGA	chrX	-	chrX:15339786-15342786	chrX:15339895-15342786		chrX:15339786-15339894	chrX:15339785-15339786		100.00	100.00	100.00	100.00	100.00	98.11	100.00	100.00	100.00	100.00	100.00	100.00	100.00	100.00	100.00	100.00
N	intron_retention		chr10	-	chr10:75496731-75503974				chr10:75496730-75496731;chr10:75503974-75503975		100.00	100.00	100.00	100.00	95.00	100.00	100.00	92.31	NA	100.00	100.00	100.00	100.00	100.00	100.00	100.00
K	intron_retention		chr1	+	chr1:45478888-45479265				chr1:45478887-45478888;chr1:45479265-45479266		55.17	65.38	65.38	53.33	68.75	71.43	65.91	67.57	69.23	77.78	81.82	62.50	78.57	76.19	66.67	68.18
K	intron_retention		chr2	-	chr2:71220906-71221817				chr2:71220905-71220906;chr2:71221817-71221818		2.17	0.00	1.90	1.40	2.13	2.29	2.03	6.78	0.88	0.00	2.70	2.94	1.01	3.31	1.54	0.74
N	alternative_acceptor	MBOAT1	chr6	-	chr6:20091897-20109828;chr6:20055795-20109828;chr6:20074902-20109828;chr6:20055799-20109828	chr6:20102644-20109828		chr6:20055795-20055798;chr6:20055799-20074901;chr6:20074902-20091896;chr6:20091897-20102643	chr6:20055794-20055795;chr6:20055798-20055799;chr6:20074901-20074902;chr6:20091896-20091897		100.00	100.00	100.00	100.00	100.00	100.00	100.00	100.00	90.00	100.00	80.00	85.71	100.00	75.00	100.00	100.00
N	alternative_acceptor		chr16	+	chr16:70603045-70603912	chr16:70603045-70603908		chr16:70603909-70603912	chr16:70603912-70603913		100.00	100.00	100.00	100.00	100.00	100.00	100.00	100.00	100.00	100.00	100.00	100.00	100.00	100.00	100.00	98.48
N	intron_retention		chr17	-	chr17:8046608-8046664				chr17:8046607-8046608;chr17:8046664-8046665		100.00	100.00	98.15	100.00	100.00	100.00	100.00	100.00	100.00	100.00	100.00	100.00	100.00	100.00	100.00	100.00
N	intron_retention		chr19	+	chr19:14070882-14071119				chr19:14070881-14070882;chr19:14071119-14071120		95.83	100.00	100.00	100.00	100.00	100.00	93.94	100.00	100.00	100.00	100.00	100.00	100.00	100.00	100.00	100.00
N	coord_cassette	TTC8	chr14	+	chr14:89307541-89319314	chr14:89307541-89307768;chr14:89307859-89310149;chr14:89310195-89313191;chr14:89313252-89319314		chr14:89307769-89307858;chr14:89310150-89310194;chr14:89313192-89313251			100.00	100.00	100.00	100.00	100.00	100.00	100.00	100.00	100.00	100.00	100.00	100.00	100.00	100.00	77.78	100.00
N	alternative_donor	DNPH1	chr6	-	chr6:43194134-43197250;chr6:43194134-43196615;chr6:43194134-43197000;chr6:43194134-43195273;chr6:43194134-43196690;chr6:43194134-43196788;chr6:43194134-43197081	chr6:43194134-43196998		chr6:43195274-43196615;chr6:43196616-43196690;chr6:43196691-43196788;chr6:43196789-43196998;chr6:43196999-43197000;chr6:43197001-43197081;chr6:43197082-43197250	chr6:43196615-43196616;chr6:43196690-43196691;chr6:43196788-43196789;chr6:43196998-43196999;chr6:43197000-43197001;chr6:43197081-43197082;chr6:43197250-43197251		100.00	99.31	98.13	99.12	100.00	98.80	99.47	98.08	96.15	98.50	98.65	98.60	99.31	98.21	97.11	97.47
N	intron_retention		chr19	-	chr19:53087288-53100421				chr19:53087287-53087288;chr19:53100421-53100422		100.00	100.00	100.00	100.00	100.00	100.00	100.00	100.00	95.45	100.00	100.00	100.00	100.00	100.00	100.00	100.00
N	intron_retention		chr7	+	chr7:148961602-148963425				chr7:148961601-148961602;chr7:148963425-148963426		7.14	0.00	0.00	0.00	0.00	0.00	2.56	NA	4.55	0.00	5.13	0.00	0.00	0.00	1.67	0.00
N	alternative_donor		chr4	-	chr4:104041491-104044305	chr4:104041491-104044027		chr4:104044028-104044305	chr4:104044305-104044306		100.00	100.00	100.00	100.00	100.00	98.18	98.04	100.00	100.00	100.00	100.00	100.00	100.00	100.00	100.00	100.00
N	alternative_acceptor	ELL	chr19	-	chr19:18572663-18576221;chr19:18572655-18576221	chr19:18572658-18576221		chr19:18572655-18572657;chr19:18572658-18572662	chr19:18572654-18572655;chr19:18572657-18572658		0.00	0.00	0.00	4.35	0.00	0.00	0.00	0.00	0.00	0.00	0.00	0.00	0.00	4.00	0.00	0.00
N	alternative_donor		chr5	-	chr5:180664642-180670281	chr5:180664642-180665098		chr5:180665099-180670281	chr5:180670281-180670282		100.00	100.00	100.00	100.00	100.00	100.00	100.00	100.00	99.29	100.00	100.00	100.00	100.00	100.00	100.00	100.00
K	alternative_donor	WBP2	chr17	-	chr17:73842116-73842818	chr17:73842116-73842416		chr17:73842417-73842818	chr17:73842818-73842819		100.00	100.00	100.00	100.00	100.00	100.00	100.00	100.00	100.00	100.00	100.00	99.81	100.00	100.00	100.00	100.00
N	intron_retention		chr16	-	chr16:57209497-57209559				chr16:57209496-57209497;chr16:57209559-57209560		100.00	100.00	100.00	100.00	100.00	100.00	100.00	100.00	100.00	100.00	100.00	100.00	100.00	99.40	100.00	100.00
K	intron_retention		chr13	-	chr13:101258682-101264651				chr13:101258681-101258682;chr13:101264651-101264652		0.00	0.00	0.00	0.00	0.00	0.00	0.00	0.00	0.00	0.88	0.00	0.00	1.05	0.00	0.00	0.00
N	intron_retention		chr2	+	chr2:64778703-64780246				chr2:64778702-64778703;chr2:64780246-64780247		100.00	100.00	100.00	100.00	100.00	100.00	100.00	100.00	99.16	100.00	100.00	100.00	100.00	100.00	100.00	100.00
N	alternative_acceptor	PIP4K2B	chr17	-	chr17:36926793-36927266	chr17:36927133-36927266		chr17:36926793-36927132	chr17:36926792-36926793		14.29	13.11	9.68	11.35	13.86	11.43	11.02	8.06	6.62	8.27	11.81	13.51	13.07	13.31	7.24	9.32
K	cassette	KIAA1841	chr2	+	chr2:61296121-61297476	chr2:61296121-61296786;chr2:61296834-61297476		chr2:61296787-61296833			0.00	4.00	0.00	0.00	0.00	0.00	0.00	0.00	0.00	0.00	0.00	5.88	0.00	2.78	6.67	0.00
N	alternative_acceptor		chr5	+	chr5:175815975-175816392;chr5:175815975-175816189;chr5:175815975-175816311	chr5:175815975-175816331		chr5:175816190-175816311;chr5:175816312-175816331;chr5:175816332-175816392	chr5:175816311-175816312;chr5:175816331-175816332;chr5:175816392-175816393		98.61	98.79	96.23	97.32	98.11	97.72	98.85	98.62	98.03	96.48	97.95	98.14	98.01	98.60	97.49	96.52
K	alternative_acceptor	RPL27A	chr11	+	chr11:8704813-8705552;chr11:8704813-8705507	chr11:8704813-8705409		chr11:8705410-8705507;chr11:8705508-8705552	chr11:8705507-8705508;chr11:8705552-8705553		0.11	0.10	0.04	0.03	0.03	0.01	0.15	0.15	0.04	0.06	0.07	0.06	0.04	0.04	0.05	0.08
N	intron_retention		chr11	.	chr11:61644112-61644213				chr11:61644111-61644112;chr11:61644213-61644214		99.81	100.00	100.00	100.00	100.00	100.00	100.00	100.00	100.00	NA	100.00	100.00	100.00	100.00	100.00	100.00
N	intron_retention		chr12	+	chr12:3069207-3103712				chr12:3069206-3069207;chr12:3103712-3103713		100.00	94.12	100.00	100.00	100.00	100.00	100.00	100.00	NA	NA	NA	NA	NA	NA	NA	NA
N	cassette	KIF4A	chrX	+	chrX:69626926-69639510	chrX:69626926-69637737;chrX:69637855-69639510		chrX:69637738-69637854			100.00	100.00	100.00	100.00	100.00	100.00	100.00	100.00	100.00	100.00	100.00	100.00	100.00	100.00	100.00	99.59
N	intron_retention		chr14	-	chr14:105414702-105418619				chr14:105414701-105414702;chr14:105418619-105418620		100.00	100.00	100.00	100.00	99.71	100.00	100.00	100.00	100.00	100.00	100.00	NA	100.00	100.00	100.00	100.00
N	intron_retention		chr3	.	chr3:156262230-156266695				chr3:156262229-156262230;chr3:156266695-156266696		100.00	100.00	100.00	100.00	100.00	100.00	95.74	100.00	100.00	100.00	100.00	100.00	66.67	100.00	100.00	100.00
N	intron_retention		chr1	+	chr1:156882415-156882520				chr1:156882414-156882415;chr1:156882520-156882521		79.71	72.58	80.46	62.92	74.29	85.71	65.33	65.00	NA	NA	NA	NA	NA	NA	NA	NA
N	cassette	PARPBP	chr12	+	chr12:102569445-102576326;chr12:102559662-102589728;chr12:102559662-102576326;chr12:102569445-102589089;chr12:102569445-102589728;chr12:102559662-102589089	chr12:102559662-102572369,chr12:102569445-102572369;chr12:102572549-102589089,chr12:102572549-102589728,chr12:102572549-102576326		chr12:102572370-102572548			55.00	50.00	65.12	48.57	62.50	50.00	48.00	55.56	31.25	34.21	64.81	70.00	67.86	64.52	50.00	48.78
N	intron_retention		chr3	+	chr3:50295704-50295799				chr3:50295703-50295704;chr3:50295799-50295800		100.00	100.00	100.00	100.00	100.00	100.00	98.92	96.23	100.00	100.00	100.00	100.00	100.00	100.00	99.06	99.25
N	alternative_acceptor	TOM1L1	chr17	+	chr17:52978285-52981069;chr17:52978285-52981070;chr17:52978285-52981040;chr17:52978285-52981073;chr17:52978285-52981045;chr17:52978285-52981054	chr17:52978285-52981068		chr17:52981041-52981045;chr17:52981046-52981054;chr17:52981055-52981068;chr17:52981069-52981069;chr17:52981070-52981070;chr17:52981071-52981073	chr17:52981045-52981046;chr17:52981054-52981055;chr17:52981068-52981069;chr17:52981069-52981070;chr17:52981070-52981071;chr17:52981073-52981074		62.26	68.12	75.28	77.92	69.33	71.95	63.05	58.62	68.97	76.92	68.71	69.29	72.33	78.95	79.41	78.72
K	alternative_last_exon	RP11-473M20.14	chr16	-	chr16:3179655-3181747	chr16:3181602-3181747	chr16:3178673-3179654	chr16:3181406-3181601			5.88	11.54	0.00	5.26	10.53	8.33	4.88	0.00	0.00	20.00	5.26	6.67	0.00	7.69	7.14	12.50
K	cassette	NDUFB3	chr2	+	chr2:201936783-201943603	chr2:201936783-201937001;chr2:201937085-201943603		chr2:201937002-201937084			5.93	5.76	7.05	6.50	4.84	4.80	3.99	5.08	7.35	4.52	6.62	6.16	5.99	5.77	5.63	4.75
N	cassette	TARBP1	chr1	-	chr1:234546278-234556447	chr1:234546278-234553829;chr1:234553980-234556447		chr1:234553830-234553979			100.00	96.97	100.00	100.00	100.00	100.00	100.00	100.00	100.00	100.00	100.00	100.00	100.00	100.00	94.44	96.77
K	intron_retention	PSTK	chr10	+	chr10:124746479-124746849				chr10:124746478-124746479;chr10:124746849-124746850		15.38	15.79	12.50	9.52	40.00	20.00	32.43	18.75	NA	27.27	NA	NA	NA	18.18	NA	NA
K	intron_retention	FXR2	chr17	-	chr17:7496500-7496720				chr17:7496499-7496500;chr17:7496720-7496721		9.14	8.76	4.62	5.96	3.70	2.50	7.04	4.55	8.82	8.16	3.39	3.12	13.95	5.17	8.82	8.87
K	intron_retention		chr22	+	chr22:40762503-40763472				chr22:40762502-40762503;chr22:40763472-40763473		86.96	92.00	84.21	88.89	100.00	93.33	93.75	100.00	91.67	91.67	96.00	95.24	85.71	100.00	100.00	94.29
K	intron_retention		chr7	+	chr7:75045049-75045258				chr7:75045048-75045049;chr7:75045258-75045259		67.65	63.01	74.36	80.00	75.00	69.23	74.73	58.70	46.81	50.88	64.47	68.07	64.56	71.17	43.75	43.06
N	intron_retention		chr12	+	chr12:49522323-49579344				chr12:49522322-49522323;chr12:49579344-49579345		100.00	99.07	100.00	100.00	100.00	100.00	100.00	95.16	99.67	99.27	100.00	100.00	98.99	99.34	100.00	99.73
K	intron_retention	OCIAD1-AS1	chr4	-	chr4:48854243-48862173				chr4:48854242-48854243;chr4:48862173-48862174		100.00	100.00	100.00	100.00	100.00	100.00	97.22	97.22	100.00	100.00	100.00	100.00	100.00	100.00	100.00	100.00
N	intron_retention		chr1	+	chr1:182856307-182856333				chr1:182856306-182856307;chr1:182856333-182856334		99.63	100.00	100.00	100.00	99.52	100.00	100.00	100.00	100.00	100.00	100.00	99.70	100.00	100.00	100.00	100.00
N	intron_retention		chr12	-	chr12:7076943-7077058				chr12:7076942-7076943;chr12:7077058-7077059		100.00	100.00	100.00	100.00	100.00	92.86	100.00	100.00	100.00	100.00	100.00	100.00	100.00	100.00	100.00	100.00
N	cassette	QDPR	chr4	-	chr4:17506099-17513633;chr4:17506099-17511556;chr4:17503483-17513572;chr4:17506099-17513572	chr4:17506099-17510893,chr4:17503483-17510893;chr4:17510987-17513633,chr4:17510987-17513572,chr4:17510987-17511556		chr4:17510894-17510986			88.34	90.17	90.81	92.18	90.91	87.57	90.49	87.05	93.33	84.27	85.21	79.26	86.14	88.10	88.37	84.78
N	intron_retention		chr17	.	chr17:56167133-56167206				chr17:56167132-56167133;chr17:56167206-56167207		100.00	100.00	100.00	100.00	100.00	100.00	100.00	100.00	100.00	100.00	100.00	100.00	100.00	100.00	98.73	100.00
K	intron_retention		chr10	+	chr10:80961450-80968092				chr10:80961449-80961450;chr10:80968092-80968093		0.00	0.00	0.00	0.00	0.00	0.00	1.08	0.00	NA	0.00	0.00	0.00	0.00	0.00	0.00	0.00
N	alternative_acceptor	HSPG2	chr1	-	chr1:22207170-22207831	chr1:22207329-22207831		chr1:22207170-22207328	chr1:22207169-22207170		100.00	100.00	100.00	100.00	100.00	100.00	99.41	100.00	100.00	100.00	100.00	100.00	100.00	100.00	100.00	100.00
N	alternative_acceptor	GTF3C3	chr2	-	chr2:197641241-197643619;chr2:197641343-197643619	chr2:197641354-197643619		chr2:197641241-197641342;chr2:197641343-197641353	chr2:197641240-197641241;chr2:197641342-197641343		100.00	100.00	100.00	100.00	100.00	98.53	100.00	100.00	100.00	100.00	100.00	100.00	100.00	96.00	100.00	98.77
K	intron_retention		chr5	+	chr5:140038362-140038523				chr5:140038361-140038362;chr5:140038523-140038524		0.25	0.27	0.42	0.25	0.00	0.11	0.28	0.14	0.39	0.29	0.27	0.22	0.85	0.48	0.35	0.56
K	intron_retention		chr16	+	chr16:15790718-15793585				chr16:15790717-15790718;chr16:15793585-15793586		11.21	8.82	10.34	14.75	11.76	16.00	13.47	15.15	11.11	8.64	10.94	4.11	12.16	11.96	10.42	7.86
K	cassette	STRN	chr2	-	chr2:37111219-37121040	chr2:37111219-37113858;chr2:37113970-37121040		chr2:37113859-37113969			100.00	98.70	100.00	100.00	100.00	94.87	98.11	100.00	100.00	100.00	100.00	100.00	100.00	100.00	100.00	100.00
K	intron_retention	RPS6KA4	chr11	+	chr11:64128065-64128605				chr11:64128064-64128065;chr11:64128605-64128606		4.62	4.95	5.62	4.27	4.50	3.70	4.29	6.35	1.26	1.06	0.88	0.00	2.17	3.03	1.60	1.57
K	alternative_last_exon	ENTPD3	chr3	+	chr3:40465455-40468762	chr3:40465455-40466257	chr3:40468763-40470110	chr3:40466258-40466501			0.00	0.00	0.00	5.88	0.00	5.41	3.12	0.00	4.00	0.00	2.70	6.52	7.50	3.12	4.76	3.85
N	alternative_acceptor	CASC3	chr17	+	chr17:38324202-38324515;chr17:38324202-38324581;chr17:38324202-38324497;chr17:38324202-38324455;chr17:38324202-38324623	chr17:38324202-38324433		chr17:38324434-38324455;chr17:38324456-38324497;chr17:38324498-38324515;chr17:38324516-38324581;chr17:38324582-38324623	chr17:38324455-38324456;chr17:38324497-38324498;chr17:38324515-38324516;chr17:38324581-38324582;chr17:38324623-38324624		1.60	1.37	1.55	1.67	0.87	0.71	0.37	0.00	0.62	0.56	0.00	0.00	0.74	1.06	0.00	0.50
N	intron_retention		chr12	.	chr12:49522576-49579327				chr12:49522575-49522576;chr12:49579327-49579328		100.00	100.00	100.00	100.00	100.00	100.00	100.00	100.00	100.00	100.00	99.51	100.00	100.00	100.00	100.00	100.00
N	intron_retention		chr3	-	chr3:134078136-134078163				chr3:134078135-134078136;chr3:134078163-134078164		100.00	100.00	100.00	100.00	100.00	100.00	100.00	100.00	100.00	98.31	100.00	100.00	100.00	100.00	100.00	100.00
N	intron_retention		chr19	+	chr19:45914821-45915442				chr19:45914820-45914821;chr19:45915442-45915443		100.00	100.00	100.00	100.00	NA	100.00	100.00	87.50	NA	NA	NA	NA	NA	NA	NA	NA
N	intron_retention		chr22	+	chr22:42475910-42476403				chr22:42475909-42475910;chr22:42476403-42476404		100.00	100.00	100.00	100.00	100.00	100.00	100.00	100.00	96.61	100.00	98.75	100.00	100.00	100.00	98.46	100.00
N	alternative_donor	OS9	chr12	+	chr12:58112160-58112775;chr12:58112166-58112775	chr12:58112205-58112775		chr12:58112160-58112165;chr12:58112166-58112204	chr12:58112159-58112160;chr12:58112165-58112166		90.49	92.62	90.96	89.98	88.89	88.63	88.25	91.77	88.15	89.02	89.72	90.99	89.71	90.18	90.20	87.69
N	cassette	FAM91A1	chr8	+	chr8:124799991-124810329;chr8:124800488-124810329	chr8:124799991-124801852,chr8:124800488-124801852;chr8:124801986-124810329		chr8:124801853-124801985			97.89	97.87	97.78	100.00	98.50	97.09	97.81	97.80	99.51	98.67	100.00	100.00	98.92	99.62	100.00	99.24
N	coord_cassette	ZC3H11A	chr1	+	chr1:203819149-203822793	chr1:203819149-203819642;chr1:203819810-203820184;chr1:203820253-203822793		chr1:203819643-203819809;chr1:203820185-203820252			100.00	100.00	100.00	100.00	100.00	100.00	100.00	100.00	100.00	100.00	66.67	100.00	100.00	100.00	100.00	100.00
N	alternative_donor		chr1	-	chr1:33099712-33100333;chr1:33099712-33100302	chr1:33099712-33100368		chr1:33100303-33100333;chr1:33100334-33100368	chr1:33100333-33100334;chr1:33100368-33100369		92.45	96.49	94.34	95.35	86.21	95.38	95.83	96.67	94.23	89.36	95.74	96.43	87.50	96.30	92.86	91.04
N	intron_retention		chrX	+	chrX:48758579-48759232				chrX:48758578-48758579;chrX:48759232-48759233		100.00	100.00	100.00	100.00	100.00	100.00	98.28	100.00	96.00	100.00	100.00	100.00	100.00	100.00	100.00	100.00
N	intron_retention		chr19	.	chr19:1088428-1088618				chr19:1088427-1088428;chr19:1088618-1088619		99.73	100.00	100.00	100.00	100.00	100.00	100.00	100.00	100.00	100.00	100.00	100.00	100.00	100.00	100.00	100.00
N	alternative_donor	MIB1	chr18	+	chr18:19427082-19429156	chr18:19427087-19429156		chr18:19427082-19427086	chr18:19427081-19427082		100.00	100.00	100.00	100.00	100.00	100.00	99.64	100.00	100.00	100.00	100.00	100.00	100.00	100.00	100.00	100.00
N	intron_retention		chr6	+	chr6:31785423-31797434				chr6:31785422-31785423;chr6:31797434-31797435		100.00	100.00	100.00	100.00	100.00	100.00	100.00	100.00	100.00	100.00	100.00	100.00	100.00	100.00	100.00	99.69
K	intron_retention		chr7	-	chr7:127979846-127983729				chr7:127979845-127979846;chr7:127983729-127983730		0.00	2.67	1.60	0.00	0.00	1.46	0.00	0.00	0.63	1.20	1.03	0.00	1.05	0.00	0.00	0.00
N	alternative_donor	TOR1A	chr9	-	chr9:132576502-132577625;chr9:132576502-132578867;chr9:132576502-132580798;chr9:132576502-132580631	chr9:132576502-132580456		chr9:132577626-132578867;chr9:132578868-132580456;chr9:132580457-132580631;chr9:132580632-132580798	chr9:132578867-132578868;chr9:132580456-132580457;chr9:132580631-132580632;chr9:132580798-132580799		0.23	0.68	0.92	1.05	0.99	1.20	1.23	0.30	0.00	0.00	0.54	0.00	0.59	0.38	0.00	0.36
N	cassette	B4GALT5	chr20	-	chr20:48260188-48273104	chr20:48260188-48263501;chr20:48263616-48273104		chr20:48263502-48263615			100.00	100.00	99.17	100.00	98.06	100.00	100.00	100.00	98.76	98.98	100.00	100.00	99.55	100.00	99.07	99.16
N	alternative_first_exon	TGFBI	chr5	+	chr5:135369956-135379746,chr5:135379333-135379746;chr5:135364879-135379746	chr5:135369551-135379746	chr5:135364584-135364878	chr5:135369452-135369550			99.81	99.82	99.80	99.73	99.71	99.75	99.75	99.82	99.93	100.00	99.89	100.00	100.00	99.90	100.00	100.00
N	intron_retention		chr22	-	chr22:50897840-50897898				chr22:50897839-50897840;chr22:50897898-50897899		82.35	100.00	91.67	76.47	83.33	53.85	90.00	75.00	76.92	83.33	100.00	NA	100.00	86.67	92.31	100.00
N	alternative_donor		chr11	+	chr11:66366631-66367000	chr11:66366725-66367000		chr11:66366631-66366724	chr11:66366630-66366631		96.43	100.00	100.00	100.00	100.00	100.00	100.00	100.00	100.00	100.00	100.00	100.00	100.00	100.00	100.00	100.00
N	coord_cassette	CADPS2	chr7	-	chr7:121985736-122019421	chr7:121985736-122000841;chr7:122000875-122000983;chr7:122001068-122019421		chr7:122000842-122000874;chr7:122000984-122001067			100.00	100.00	100.00	100.00	100.00	NA	96.77	NA	100.00	100.00	100.00	100.00	100.00	100.00	100.00	100.00
N	alternative_acceptor	PLA2R1	chr2	-	chr2:160801558-160803311	chr2:160801594-160803311		chr2:160801558-160801593	chr2:160801557-160801558		100.00	93.75	100.00	95.45	100.00	100.00	100.00	100.00	NA	NA	NA	NA	NA	NA	NA	NA
K	intron_retention		chr17	-	chr17:73872574-73872798				chr17:73872573-73872574;chr17:73872798-73872799		2.11	2.12	1.22	2.50	0.00	1.67	0.76	1.82	6.05	5.82	4.12	3.70	6.94	5.21	7.98	6.38
N	intron_retention		chr5	-	chr5:151049338-151051133				chr5:151049337-151049338;chr5:151051133-151051134		100.00	100.00	46.15	100.00	100.00	100.00	100.00	NA	NA	NA	NA	NA	NA	NA	NA	NA
N	alternative_donor	CMTR2	chr16	-	chr16:71322841-71322955;chr16:71322841-71322988;chr16:71322841-71323023;chr16:71322841-71323088;chr16:71322841-71323254;chr16:71322841-71323038	chr16:71322841-71323589		chr16:71322956-71322988;chr16:71322989-71323023;chr16:71323024-71323038;chr16:71323039-71323088;chr16:71323089-71323254;chr16:71323255-71323589	chr16:71322988-71322989;chr16:71323023-71323024;chr16:71323038-71323039;chr16:71323088-71323089;chr16:71323254-71323255;chr16:71323589-71323590		0.00	0.00	0.00	0.00	0.00	0.00	0.00	0.00	6.67	24.39	0.00	0.00	0.00	4.17	3.23	13.04
K	intron_retention		chr15	-	chr15:73862765-73866002				chr15:73862764-73862765;chr15:73866002-73866003		0.56	0.49	0.71	0.43	0.96	0.70	1.10	0.47	0.10	0.00	0.25	0.37	0.43	0.74	0.00	0.00
K	intron_retention		chr1	-	chr1:70621480-70625012				chr1:70621479-70621480;chr1:70625012-70625013		0.00	0.00	0.00	0.00	0.00	4.65	1.59	5.41	1.39	0.00	0.00	0.00	0.00	2.20	0.97	0.00
N	intron_retention		chr5	.	chr5:95226978-95231332				chr5:95226977-95226978;chr5:95231332-95231333		88.24	100.00	100.00	100.00	100.00	100.00	100.00	100.00	NA	NA	NA	NA	NA	NA	NA	NA
K	intron_retention		chr1	-	chr1:1326246-1328169				chr1:1326245-1326246;chr1:1328169-1328170		98.67	100.00	97.32	98.14	99.18	98.11	99.52	99.40	92.62	92.36	96.96	96.74	98.25	98.22	92.25	93.41
N	intron_retention		chr18	.	chr18:29127388-29127450				chr18:29127387-29127388;chr18:29127450-29127451		100.00	100.00	100.00	100.00	100.00	99.81	100.00	100.00	100.00	100.00	100.00	100.00	100.00	100.00	100.00	100.00
N	alternative_acceptor	CKAP5	chr11	-	chr11:46782360-46783549;chr11:46782335-46783549	chr11:46782323-46783549		chr11:46782323-46782334;chr11:46782335-46782359	chr11:46782322-46782323;chr11:46782334-46782335		0.00	0.00	0.00	0.00	0.00	0.66	0.00	0.00	0.00	0.00	0.00	0.00	0.00	0.00	0.00	0.00
N	cassette	TBC1D20	chr20	-	chr20:425775-442983;chr20:425775-442979;chr20:422688-442979	chr20:422688-428532,chr20:425775-428532;chr20:428719-442979,chr20:428719-442983		chr20:428533-428718			99.01	98.11	100.00	98.18	97.80	100.00	98.03	98.11	100.00	100.00	96.70	94.87	95.00	95.92	90.91	94.12
N	cassette	ZNF121	chr19	-	chr19:9677786-9679677	chr19:9677786-9678770;chr19:9678852-9679677		chr19:9678771-9678851			100.00	100.00	92.11	92.59	98.15	95.65	97.00	100.00	100.00	100.00	100.00	98.04	95.71	97.37	100.00	95.92
N	alternative_acceptor	CTC-559E9.4,LINC00663	chr19	-	chr19:19869356-19873346;chr19:19872231-19873346	chr19:19872617-19873346		chr19:19869356-19872230;chr19:19872231-19872616	chr19:19869355-19869356;chr19:19872230-19872231		0.00	0.00	0.00	0.00	25.00	0.00	0.00	25.00	0.00	0.00	11.11	0.00	0.00	0.00	0.00	0.00
K	intron_retention	LAMA5	chr20	-	chr20:60906186-60907427				chr20:60906185-60906186;chr20:60907427-60907428		4.81	5.30	4.64	5.21	3.14	3.27	6.14	6.62	4.17	4.72	0.00	0.00	1.25	0.00	4.32	5.03
K	intron_retention		chr6	+	chr6:143382204-143382350				chr6:143382203-143382204;chr6:143382350-143382351		0.00	0.00	3.57	3.03	0.00	2.33	0.00	0.00	2.70	0.00	2.63	2.17	2.63	0.00	2.86	NA
N	intron_retention		chr11	.	chr11:62288697-62288760				chr11:62288696-62288697;chr11:62288760-62288761		99.91	100.00	100.00	100.00	100.00	100.00	100.00	100.00	100.00	100.00	100.00	100.00	100.00	100.00	100.00	100.00
N	intron_retention		chr2	+	chr2:105665645-105710067				chr2:105665644-105665645;chr2:105710067-105710068		100.00	100.00	100.00	100.00	100.00	100.00	100.00	100.00	100.00	100.00	96.88	100.00	100.00	100.00	100.00	100.00
N	alternative_donor	MATN1-AS1	chr1	+	chr1:31192080-31194134;chr1:31193824-31194134;chr1:31194022-31194134	chr1:31192413-31194134		chr1:31192080-31192412;chr1:31192413-31193823;chr1:31193824-31194021	chr1:31192079-31192080;chr1:31192412-31192413;chr1:31193823-31193824		0.00	7.14	33.33	11.11	12.50	0.00	10.87	6.67	11.11	0.00	NA	NA	33.33	0.00	27.27	6.25
N	alternative_donor	PHEX	chrX	+	chrX:22243883-22244559;chrX:22243515-22244559	chrX:22239861-22244559		chrX:22239861-22243514;chrX:22243515-22243882	chrX:22239860-22239861;chrX:22243514-22243515		100.00	100.00	100.00	100.00	100.00	100.00	98.89	100.00	NA	NA	NA	NA	NA	100.00	100.00	100.00
N	intron_retention		chr19	-	chr19:49342521-49344504				chr19:49342520-49342521;chr19:49344504-49344505		100.00	100.00	100.00	100.00	100.00	100.00	100.00	100.00	NA	NA	100.00	96.30	100.00	100.00	NA	NA
K	intron_retention		chr8	-	chr8:38852925-38853731				chr8:38852924-38852925;chr8:38853731-38853732		17.05	23.16	7.01	6.16	9.57	9.79	29.69	31.65	9.72	15.73	13.39	16.67	10.00	9.62	13.43	10.22
N	cassette	TSNAX,TSNAX-DISC1	chr1	+	chr1:231678358-231752389;chr1:231678358-231700273	chr1:231678358-231696873;chr1:231697002-231700273,chr1:231697002-231752389		chr1:231696874-231697001			100.00	98.78	98.88	100.00	100.00	100.00	99.45	100.00	100.00	98.96	98.79	98.94	100.00	100.00	100.00	100.00
N	intron_retention		chr5	+	chr5:72794369-72801237				chr5:72794368-72794369;chr5:72801237-72801238		99.92	100.00	100.00	100.00	100.00	100.00	100.00	100.00	100.00	100.00	100.00	100.00	100.00	100.00	100.00	100.00
N	alternative_acceptor		chr16	+	chr16:56670417-56711563	chr16:56670417-56686885		chr16:56686886-56711563	chr16:56711563-56711564		50.00	100.00	100.00	50.00	100.00	100.00	100.00	100.00	NA	NA	100.00	100.00	100.00	100.00	NA	NA
K	intron_retention	ATP13A2	chr1	-	chr1:17312854-17313299				chr1:17312853-17312854;chr1:17313299-17313300		6.25	13.33	15.38	11.76	NA	15.38	13.33	21.43	7.14	12.96	7.69	NA	NA	0.00	26.09	21.28
N	intron_retention		chr20	.	chr20:45317983-45318045				chr20:45317982-45317983;chr20:45318045-45318046		98.28	100.00	100.00	100.00	100.00	100.00	100.00	100.00	100.00	100.00	100.00	100.00	100.00	100.00	100.00	100.00
K	intron_retention	FHOD3	chr18	+	chr18:34320802-34322699				chr18:34320801-34320802;chr18:34322699-34322700		0.00	2.70	0.00	0.00	0.00	NA	3.75	3.45	0.00	0.00	2.94	2.63	7.89	3.90	0.00	0.00
N	cassette	TMEM55A	chr8	-	chr8:92008973-92030617;chr8:92008049-92030617	chr8:92008973-92020970,chr8:92008049-92020970;chr8:92021024-92030617		chr8:92020971-92021023			98.00	95.92	100.00	98.65	95.83	100.00	97.16	93.55	95.45	96.00	100.00	100.00	100.00	97.37	94.29	90.38
N	cassette	EHBP1L1	chr11	+	chr11:65346908-65347551	chr11:65346908-65347406;chr11:65347461-65347551		chr11:65347407-65347460			100.00	100.00	100.00	100.00	100.00	100.00	100.00	100.00	99.77	100.00	100.00	100.00	100.00	100.00	100.00	100.00
N	cassette	SEC16A	chr9	-	chr9:139345861-139350052;chr9:139342614-139350052;chr9:139342614-139348560	chr9:139345861-139347879,chr9:139342614-139347879;chr9:139347963-139348560,chr9:139347963-139350052		chr9:139347880-139347962			98.92	100.00	100.00	100.00	100.00	98.25	99.60	96.25	100.00	100.00	100.00	100.00	100.00	100.00	98.15	98.80
N	intron_retention		chr5	.	chr5:66451180-66451206				chr5:66451179-66451180;chr5:66451206-66451207		100.00	96.43	100.00	100.00	100.00	100.00	100.00	100.00	NA	NA	NA	NA	NA	NA	NA	NA
N	intron_retention		chr11	+	chr11:65268574-65269024				chr11:65268573-65268574;chr11:65269024-65269025		100.00	100.00	100.00	100.00	100.00	100.00	100.00	100.00	100.00	100.00	100.00	99.21	100.00	100.00	100.00	100.00
N	intron_retention		chr11	-	chr11:59577925-59578076				chr11:59577924-59577925;chr11:59578076-59578077		88.89	93.33	100.00	100.00	100.00	100.00	87.80	79.17	100.00	100.00	NA	NA	NA	NA	100.00	100.00
N	alternative_donor		chr16	-	chr16:69776505-69778799	chr16:69776505-69778775		chr16:69778776-69778799	chr16:69778799-69778800		100.00	99.74	100.00	100.00	100.00	100.00	100.00	99.64	100.00	99.48	100.00	100.00	99.70	99.61	100.00	100.00
N	cassette	POLG	chr15	-	chr15:89860708-89861771;chr15:89860703-89861771;chr15:89860768-89861771	chr15:89860703-89861169,chr15:89860708-89861169,chr15:89860768-89861169;chr15:89861269-89861771		chr15:89861170-89861268			15.43	17.90	5.37	4.90	5.61	3.35	14.25	9.85	5.96	4.73	20.62	22.45	11.51	12.50	11.20	9.46
N	intron_retention		chr5	+	chr5:74879147-74917168				chr5:74879146-74879147;chr5:74917168-74917169		100.00	100.00	100.00	NA	100.00	100.00	97.62	100.00	NA	100.00	100.00	100.00	NA	100.00	100.00	100.00
N	alternative_acceptor	RYK	chr3	-	chr3:133910819-133913925;chr3:133910831-133913925;chr3:133911859-133913925;chr3:133910828-133913925	chr3:133910836-133913925		chr3:133910819-133910827;chr3:133910828-133910830;chr3:133910831-133910835;chr3:133910836-133911858	chr3:133910818-133910819;chr3:133910827-133910828;chr3:133910830-133910831;chr3:133910835-133910836		0.00	0.00	0.00	0.00	0.00	0.00	0.00	0.00	0.00	0.00	0.00	0.00	0.00	0.00	0.00	0.00
N	intron_retention		chr6	.	chr6:31516069-31516146				chr6:31516068-31516069;chr6:31516146-31516147		100.00	100.00	100.00	100.00	100.00	100.00	100.00	99.39	100.00	100.00	100.00	100.00	100.00	100.00	100.00	100.00
N	alternative_acceptor	CC2D1A	chr19	+	chr19:14039002-14040165;chr19:14039002-14040191	chr19:14039002-14040196		chr19:14040166-14040191;chr19:14040192-14040196	chr19:14040191-14040192;chr19:14040196-14040197		0.00	0.00	0.00	0.00	0.00	0.00	0.00	1.59	0.00	0.00	0.00	0.00	0.00	0.00	0.00	0.00
N	intron_retention		chrX	.	chrX:118603930-118604366				chrX:118603929-118603930;chrX:118604366-118604367		100.00	100.00	100.00	100.00	100.00	100.00	100.00	100.00	100.00	100.00	100.00	99.92	100.00	100.00	100.00	100.00
N	alternative_donor	TNFRSF1A	chr12	-	chr12:6442314-6454496;chr12:6442314-6442532;chr12:6442314-6442526;chr12:6442314-6442487	chr12:6442314-6446405		chr12:6442488-6442526;chr12:6442527-6442532;chr12:6442533-6446405;chr12:6446406-6454496	chr12:6442526-6442527;chr12:6442532-6442533;chr12:6446405-6446406;chr12:6454496-6454497		0.00	0.00	0.00	0.00	0.00	0.00	0.00	0.00	0.00	0.00	0.00	0.00	0.00	0.00	0.00	0.00
N	alternative_first_exon	ETV6	chr12	+	chr12:11814669-11905383,chr12:11896877-11905383,chr12:11814067-11905383;chr12:11712317-11905383	chr12:11803095-11905383	chr12:11712225-11712316	chr12:11802788-11803094			100.00	100.00	94.44	89.47	100.00	100.00	100.00	96.67	97.78	100.00	96.08	100.00	100.00	98.36	100.00	98.28
N	intron_retention		chr15	-	chr15:42110466-42111015				chr15:42110465-42110466;chr15:42111015-42111016		100.00	100.00	100.00	100.00	100.00	NA	91.67	NA	NA	NA	NA	NA	NA	NA	NA	NA
N	intron_retention		chr9	-	chr9:96204042-96209829				chr9:96204041-96204042;chr9:96209829-96209830		98.85	100.00	100.00	100.00	100.00	100.00	100.00	100.00	100.00	100.00	100.00	100.00	100.00	99.49	100.00	100.00
N	intron_retention		chr1	.	chr1:68852884-68852909				chr1:68852883-68852884;chr1:68852909-68852910		100.00	100.00	100.00	99.98	100.00	100.00	100.00	100.00	NA	NA	NA	NA	NA	NA	NA	NA
N	intron_retention		chr15	-	chr15:90774393-90774419				chr15:90774392-90774393;chr15:90774419-90774420		100.00	100.00	100.00	100.00	100.00	100.00	100.00	99.49	100.00	100.00	100.00	100.00	100.00	100.00	100.00	100.00
K	intron_retention		chr8	+	chr8:17137665-17137747				chr8:17137664-17137665;chr8:17137747-17137748		0.00	0.00	0.00	0.00	0.00	0.81	0.36	0.46	0.00	0.92	0.96	0.00	1.15	0.00	0.00	0.00
N	intron_retention		chr2	-	chr2:74593944-74594022				chr2:74593943-74593944;chr2:74594022-74594023		100.00	100.00	100.00	100.00	100.00	99.61	100.00	100.00	100.00	100.00	100.00	100.00	100.00	100.00	100.00	100.00
N	intron_retention		chr16	+	chr16:89627725-89631888				chr16:89627724-89627725;chr16:89631888-89631889		100.00	100.00	100.00	100.00	100.00	100.00	100.00	100.00	100.00	100.00	99.97	100.00	100.00	100.00	100.00	100.00
N	alternative_acceptor		chr1	+	chr1:33134456-33134573;chr1:33134456-33134645	chr1:33134456-33134572		chr1:33134573-33134573;chr1:33134574-33134645	chr1:33134573-33134574;chr1:33134645-33134646		100.00	100.00	100.00	100.00	100.00	100.00	99.75	100.00	100.00	100.00	100.00	100.00	100.00	99.71	100.00	100.00
N	cassette	IMMT	chr2	-	chr2:86397965-86400772;chr2:86393768-86400772	chr2:86397965-86398330,chr2:86393768-86398330;chr2:86398436-86400772		chr2:86398331-86398435			100.00	99.22	100.00	99.45	100.00	100.00	100.00	100.00	100.00	100.00	100.00	100.00	100.00	100.00	100.00	99.34
N	cassette	RNF13	chr3	+	chr3:149531141-149546483;chr3:149531141-149563797;chr3:149531814-149563797;chr3:149532119-149563797	chr3:149531814-149540304,chr3:149532119-149540304,chr3:149531141-149540304;chr3:149540361-149546483,chr3:149540361-149563797		chr3:149540305-149540360			1.60	2.28	1.27	1.09	1.42	0.52	2.20	1.85	0.61	0.93	0.00	0.52	0.48	1.25	0.59	0.49
N	alternative_donor	AC093818.1	chr2	-	chr2:220038930-220039618	chr2:220038930-220039499		chr2:220039500-220039618	chr2:220039618-220039619		100.00	100.00	100.00	100.00	100.00	99.21	100.00	100.00	100.00	100.00	100.00	100.00	100.00	100.00	100.00	100.00
K	cassette	CCDC91	chr12	+	chr12:28515449-28603093	chr12:28515449-28544236;chr12:28544345-28603093		chr12:28544237-28544344			96.75	96.08	97.87	98.68	97.03	99.12	96.26	96.28	100.00	100.00	100.00	100.00	100.00	95.89	100.00	100.00
N	alternative_acceptor	ADAMTS6	chr5	-	chr5:64711426-64747301;chr5:64720461-64747301;chr5:64630286-64747301;chr5:64707505-64747301;chr5:64703478-64747301;chr5:64629913-64747301;chr5:64681309-64747301	chr5:64708422-64747301		chr5:64629913-64630285;chr5:64630286-64681308;chr5:64681309-64703477;chr5:64703478-64707504;chr5:64707505-64708421;chr5:64708422-64711425;chr5:64711426-64720460	chr5:64629912-64629913;chr5:64630285-64630286;chr5:64681308-64681309;chr5:64703477-64703478;chr5:64707504-64707505;chr5:64708421-64708422;chr5:64711425-64711426		0.00	0.00	0.00	0.00	0.00	0.00	0.00	0.00	NA	NA	0.00	NA	NA	NA	NA	NA
N	intron_retention		chr11	-	chr11:118622807-118625469				chr11:118622806-118622807;chr11:118625469-118625470		100.00	100.00	100.00	100.00	100.00	100.00	97.98	100.00	100.00	100.00	100.00	100.00	100.00	97.01	99.10	100.00
N	alternative_donor		chr17	-	chr17:8109870-8110635	chr17:8109870-8110493		chr17:8110494-8110635	chr17:8110635-8110636		100.00	100.00	100.00	100.00	100.00	100.00	100.00	100.00	100.00	100.00	98.36	100.00	100.00	100.00	100.00	100.00
N	intron_retention		chr2	-	chr2:101650221-101652566				chr2:101650220-101650221;chr2:101652566-101652567		100.00	100.00	100.00	100.00	100.00	100.00	97.50	100.00	NA	NA	NA	NA	NA	NA	NA	100.00
N	intron_retention		chr16	-	chr16:88801207-88801406				chr16:88801206-88801207;chr16:88801406-88801407		100.00	100.00	100.00	100.00	100.00	96.77	100.00	100.00	100.00	100.00	100.00	100.00	100.00	100.00	100.00	100.00
N	alternative_donor	TMEM150A	chr2	-	chr2:85829188-85829257;chr2:85829188-85829418;chr2:85829188-85829996;chr2:85829188-85830125	chr2:85829188-85829729		chr2:85829258-85829418;chr2:85829419-85829729;chr2:85829730-85829996;chr2:85829997-85830125	chr2:85829418-85829419;chr2:85829729-85829730;chr2:85829996-85829997;chr2:85830125-85830126		66.67	71.43	100.00	85.71	60.00	77.78	65.22	62.50	100.00	100.00	76.92	71.43	71.43	73.08	85.71	77.78
N	alternative_acceptor		chr1	-	chr1:153595396-153597779;chr1:153595559-153597779;chr1:153593035-153597779;chr1:153592756-153597779;chr1:153591515-153597779	chr1:153595398-153597779		chr1:153591515-153592755;chr1:153592756-153593034;chr1:153593035-153595395;chr1:153595396-153595397;chr1:153595398-153595558	chr1:153591514-153591515;chr1:153592755-153592756;chr1:153593034-153593035;chr1:153595395-153595396;chr1:153595397-153595398		2.78	9.52	5.88	3.57	0.00	8.33	0.00	0.00	7.69	0.00	8.33	11.11	5.56	9.68	10.00	9.09
N	intron_retention		chr18	-	chr18:56065053-56065093				chr18:56065052-56065053;chr18:56065093-56065094		100.00	100.00	96.88	100.00	100.00	100.00	100.00	100.00	100.00	100.00	100.00	100.00	100.00	100.00	100.00	100.00
N	cassette	NARG2	chr15	-	chr15:60742041-60747524;chr15:60745984-60747524	chr15:60745984-60747201,chr15:60742041-60747201;chr15:60747362-60747524		chr15:60747202-60747361			95.77	93.64	96.15	100.00	100.00	100.00	92.31	96.10	100.00	98.11	95.52	93.33	94.29	98.90	100.00	98.67
N	alternative_donor	CLIP2	chr7	+	chr7:73791153-73795135	chr7:73791966-73795135		chr7:73791153-73791965	chr7:73791152-73791153		1.03	1.49	2.70	0.85	1.92	3.88	1.87	1.67	5.00	4.55	NA	6.67	3.70	3.70	4.55	3.12
N	intron_retention		chr16	+	chr16:31201626-31202376				chr16:31201625-31201626;chr16:31202376-31202377		100.00	100.00	100.00	100.00	98.53	100.00	100.00	100.00	100.00	100.00	100.00	100.00	100.00	100.00	100.00	100.00
N	intron_retention		chr20	+	chr20:62365966-62365996				chr20:62365965-62365966;chr20:62365996-62365997		100.00	100.00	100.00	100.00	100.00	100.00	100.00	100.00	100.00	100.00	100.00	100.00	100.00	100.00	92.86	100.00
N	intron_retention		chr11	-	chr11:62484590-62487572				chr11:62484589-62484590;chr11:62487572-62487573		100.00	100.00	100.00	99.82	100.00	100.00	100.00	100.00	100.00	100.00	100.00	100.00	100.00	100.00	100.00	100.00
K	intron_retention		chr5	-	chr5:158601167-158603639				chr5:158601166-158601167;chr5:158603639-158603640		2.58	2.98	3.34	4.07	3.52	8.52	4.35	2.64	0.74	1.49	1.15	1.34	2.66	2.70	1.55	1.16
N	intron_retention		chr17	-	chr17:39739501-39742767				chr17:39739500-39739501;chr17:39742767-39742768		100.00	100.00	100.00	100.00	100.00	100.00	100.00	99.97	NA	NA	NA	NA	NA	NA	NA	NA
N	alternative_donor	LPIN3	chr20	+	chr20:39985794-39986000;chr20:39985829-39986000	chr20:39985624-39986000		chr20:39985624-39985793;chr20:39985794-39985828	chr20:39985623-39985624;chr20:39985793-39985794		0.00	0.00	0.00	0.00	0.00	0.00	0.00	4.35	0.00	5.88	0.00	0.00	0.00	0.00	0.00	0.00
K	alternative_acceptor	ETV6	chr12	+	chr12:12038961-12044474	chr12:12038961-12043874		chr12:12043875-12044474	chr12:12044474-12044475		91.30	94.05	93.75	93.18	100.00	96.92	95.21	100.00	98.25	95.40	97.86	100.00	98.33	98.91	96.67	97.40
N	alternative_acceptor	SMC2	chr9	+	chr9:106878601-106880451	chr9:106878601-106880437		chr9:106880438-106880451	chr9:106880451-106880452		0.00	0.00	0.00	0.00	0.00	0.00	0.91	0.00	0.70	0.00	0.00	0.00	0.00	0.00	0.00	0.00
N	alternative_acceptor	NXF1	chr11	-	chr11:62562480-62563372;chr11:62562571-62563372	chr11:62562483-62563372		chr11:62562480-62562482;chr11:62562483-62562570	chr11:62562479-62562480;chr11:62562482-62562483		0.73	0.78	0.61	0.00	0.80	0.00	0.34	0.72	0.00	0.52	0.00	0.58	0.53	0.78	0.00	0.40
N	intron_retention		chr12	.	chr12:69243783-69246606				chr12:69243782-69243783;chr12:69246606-69246607		100.00	100.00	100.00	100.00	100.00	100.00	100.00	95.00	NA	NA	NA	NA	NA	NA	NA	NA
N	intron_retention		chr22	+	chr22:20008658-20024413				chr22:20008657-20008658;chr22:20024413-20024414		100.00	100.00	100.00	100.00	100.00	100.00	100.00	100.00	100.00	NA	NA	NA	NA	100.00	NA	NA
N	intron_retention		chr2	+	chr2:85809000-85810425				chr2:85808999-85809000;chr2:85810425-85810426		100.00	100.00	100.00	100.00	99.81	100.00	100.00	100.00	100.00	100.00	98.43	100.00	100.00	100.00	100.00	100.00
N	cassette	LSS	chr21	-	chr21:47641890-47647465	chr21:47641890-47642576;chr21:47642653-47647465		chr21:47642577-47642652			100.00	100.00	100.00	99.27	100.00	100.00	100.00	100.00	100.00	100.00	100.00	100.00	100.00	100.00	100.00	100.00
N	alternative_acceptor		chr8	+	chr8:33354816-33355872;chr8:33354816-33358488;chr8:33354816-33357178	chr8:33354816-33355949		chr8:33355873-33355949;chr8:33355950-33357178;chr8:33357179-33358488	chr8:33355949-33355950;chr8:33357178-33357179;chr8:33358488-33358489		99.25	100.00	100.00	98.86	100.00	100.00	99.69	99.12	100.00	100.00	100.00	97.56	100.00	100.00	100.00	99.39
N	alternative_donor		chr14	-	chr14:93730340-93762315;chr14:93730340-93754097;chr14:93730340-93740419;chr14:93730340-93753822	chr14:93730340-93754721		chr14:93740420-93753822;chr14:93753823-93754097;chr14:93754098-93754721;chr14:93754722-93762315	chr14:93753822-93753823;chr14:93754097-93754098;chr14:93754721-93754722;chr14:93762315-93762316		17.65	12.90	5.88	6.25	16.00	5.00	4.41	13.79	11.11	13.33	9.09	12.50	18.18	11.76	11.11	NA
N	cassette	TCIRG1	chr11	+	chr11:67810331-67810837;chr11:67810331-67811037;chr11:67810331-67811311	chr11:67810331-67810412;chr11:67810499-67811311,chr11:67810499-67811037,chr11:67810499-67810837		chr11:67810413-67810498			98.39	100.00	91.67	95.52	93.10	75.00	98.77	91.30	90.57	86.93	96.50	98.40	100.00	99.17	90.44	92.31
N	intron_retention		chr11	+	chr11:62289418-62292915				chr11:62289417-62289418;chr11:62292915-62292916		100.00	100.00	100.00	100.00	100.00	100.00	100.00	72.41	100.00	100.00	100.00	100.00	100.00	100.00	100.00	100.00
K	intron_retention		chr16	-	chr16:142724-143216				chr16:142723-142724;chr16:143216-143217		1.01	0.93	1.85	3.61	0.53	1.17	1.43	0.60	1.58	1.86	1.24	0.73	0.85	2.35	1.24	2.13
N	cassette	KHDRBS1	chr1	+	chr1:32479979-32498788	chr1:32479979-32495898;chr1:32496024-32498788		chr1:32495899-32496023			100.00	100.00	100.00	100.00	100.00	100.00	99.84	100.00	100.00	100.00	100.00	100.00	100.00	100.00	100.00	100.00
N	intron_retention		chr1	-	chr1:21050745-21050984				chr1:21050744-21050745;chr1:21050984-21050985		100.00	100.00	100.00	100.00	100.00	100.00	97.30	100.00	NA	NA	NA	NA	NA	NA	NA	NA
N	alternative_first_exon	C19orf24	chr19	+	chr19:1276372-1277181,chr19:1276277-1277181,chr19:1276332-1277181,chr19:1276540-1277181,chr19:1276232-1277181;chr19:1275830-1277181;chr19:1276103-1277181,chr19:1276673-1277181	chr19:1272051-1277181,chr19:1274440-1277181	chr19:1275026-1275829;chr19:1276092-1276102	chr19:1271980-1272050			2.32	0.98	0.50	1.22	0.00	0.00	0.92	0.49	2.44	1.47	3.77	3.31	4.29	5.52	1.54	3.03
K	intron_retention	CTBP1	chr4	-	chr4:1208262-1209778				chr4:1208261-1208262;chr4:1209778-1209779		0.26	0.00	0.50	0.27	0.33	0.66	0.62	0.00	0.70	0.42	0.40	0.19	0.53	0.51	0.19	0.59
K	intron_retention		chr6	-	chr6:99998905-99999715				chr6:99998904-99998905;chr6:99999715-99999716		0.00	0.30	0.33	0.35	0.45	0.45	0.61	0.36	0.00	0.00	0.38	0.00	0.00	0.35	0.00	0.00
N	alternative_acceptor	RARA	chr17	+	chr17:38508760-38510432;chr17:38508760-38510553;chr17:38508760-38510691	chr17:38508760-38510523		chr17:38510433-38510523;chr17:38510524-38510553;chr17:38510554-38510691	chr17:38510523-38510524;chr17:38510553-38510554;chr17:38510691-38510692		0.00	0.00	0.00	0.00	0.00	0.00	0.00	0.00	0.00	0.76	0.46	0.79	0.00	0.34	0.60	0.53
N	alternative_donor		chr20	-	chr20:3145799-3146205	chr20:3145799-3146142		chr20:3146143-3146205	chr20:3146205-3146206		81.08	85.71	80.95	95.45	77.78	80.00	82.61	80.95	71.43	75.00	86.27	90.57	77.97	75.82	NA	71.43
N	intron_retention		chr12	-	chr12:133430160-133433072				chr12:133430159-133430160;chr12:133433072-133433073		92.31	100.00	100.00	100.00	100.00	80.00	93.02	100.00	100.00	88.89	100.00	100.00	72.73	86.67	100.00	80.00
K	cassette	LRSAM1	chr9	+	chr9:130251798-130255080	chr9:130251798-130253493;chr9:130253575-130255080		chr9:130253494-130253574			100.00	100.00	98.53	100.00	95.24	97.73	100.00	97.83	95.45	100.00	100.00	96.15	100.00	100.00	100.00	100.00
N	alternative_donor	AC002116.8,ALKBH6	chr19	-	chr19:36502367-36503922	chr19:36502367-36502449		chr19:36502450-36503922	chr19:36503922-36503923		8.43	8.19	22.58	19.34	23.08	32.22	13.02	10.45	15.38	20.00	14.81	11.63	23.58	23.57	14.93	13.24
N	alternative_acceptor	TP53BP1	chr15	-	chr15:43708615-43712502	chr15:43708684-43712502		chr15:43708615-43708683	chr15:43708614-43708615		0.78	0.00	1.52	1.73	2.34	2.21	1.15	0.73	0.94	0.85	3.77	3.23	3.74	2.11	0.00	0.69
N	alternative_acceptor	ZER1	chr9	-	chr9:131516239-131517686	chr9:131516256-131517686		chr9:131516239-131516255	chr9:131516238-131516239		0.00	0.00	0.00	0.00	0.00	1.08	0.00	0.00	0.00	0.00	0.00	0.00	0.00	0.00	0.00	0.00
N	intron_retention		chr2	+	chr2:131132491-131132654				chr2:131132490-131132491;chr2:131132654-131132655		97.41	96.81	100.00	97.78	98.63	98.33	95.33	98.28	100.00	100.00	98.18	100.00	98.11	97.10	100.00	100.00
K	intron_retention	PIEZO1	chr16	-	chr16:88782892-88782966				chr16:88782891-88782892;chr16:88782966-88782967		1.84	0.84	0.72	1.49	0.65	0.60	1.20	2.34	1.61	0.95	0.00	0.49	0.81	1.46	1.52	1.47
K	intron_retention		chr11	+	chr11:43357545-43363977				chr11:43357544-43357545;chr11:43363977-43363978		8.24	6.77	31.89	34.10	29.20	58.52	10.73	9.33	11.20	22.81	5.66	3.37	9.28	11.84	6.13	11.89
N	alternative_donor	WDR34	chr9	-	chr9:131399307-131402969;chr9:131399307-131402996	chr9:131399307-131403146		chr9:131402970-131402996;chr9:131402997-131403146	chr9:131402996-131402997;chr9:131403146-131403147		0.74	0.00	0.00	0.00	0.00	0.00	0.00	0.00	0.00	0.00	0.00	0.00	0.00	0.00	0.00	0.00
N	coord_cassette	CSAD	chr12	-	chr12:53554629-53563855	chr12:53554629-53554910;chr12:53554976-53555056;chr12:53555174-53563855		chr12:53554911-53554975;chr12:53555057-53555173			100.00	100.00	100.00	92.31	100.00	100.00	100.00	100.00	NA	100.00	100.00	100.00	100.00	100.00	100.00	100.00
N	cassette	ZNF549	chr19	+	chr19:58042477-58063752	chr19:58042477-58046511;chr19:58046639-58063752		chr19:58046512-58046638			100.00	100.00	100.00	100.00	100.00	92.31	100.00	100.00	NA	100.00	NA	NA	100.00	100.00	100.00	100.00
N	intron_retention		chr12	-	chr12:133347111-133348046				chr12:133347110-133347111;chr12:133348046-133348047		100.00	100.00	100.00	100.00	100.00	100.00	98.87	100.00	100.00	98.41	100.00	100.00	100.00	100.00	100.00	100.00
N	intron_retention	SEPT8	chr5	-	chr5:132094517-132095628				chr5:132094516-132094517;chr5:132095628-132095629		74.07	70.37	70.80	71.03	70.67	57.95	70.10	60.94	NA	NA	77.78	42.86	66.67	77.27	NA	NA
N	alternative_acceptor	BCR	chr22	+	chr22:23637343-23638880;chr22:23637343-23651622;chr22:23637343-23643242;chr22:23637343-23646675;chr22:23637343-23644527;chr22:23637343-23638672;chr22:23637343-23643891;chr22:23637343-23651610;chr22:23637343-23649327	chr22:23637343-23641369		chr22:23638673-23638880;chr22:23638881-23641369;chr22:23641370-23643242;chr22:23643243-23643891;chr22:23643892-23644527;chr22:23644528-23646675;chr22:23646676-23649327;chr22:23649328-23651610;chr22:23651611-23651622	chr22:23638880-23638881;chr22:23641369-23641370;chr22:23643242-23643243;chr22:23643891-23643892;chr22:23644527-23644528;chr22:23646675-23646676;chr22:23649327-23649328;chr22:23651610-23651611;chr22:23651622-23651623		0.00	0.00	0.00	0.00	0.00	0.00	0.39	1.03	0.00	0.00	0.79	0.00	0.74	0.60	0.00	0.00
N	alternative_first_exon		chr15	-	chr15:101775783-101782576,chr15:101775783-101786950;chr15:101775783-101814624	chr15:101775783-101791341	chr15:101814625-101814700	chr15:101791342-101792137			100.00	100.00	100.00	100.00	100.00	100.00	95.74	100.00	75.00	100.00	100.00	100.00	100.00	100.00	100.00	100.00
N	cassette	PROSC	chr8	+	chr8:37620277-37623228	chr8:37620277-37623043;chr8:37623152-37623228		chr8:37623044-37623151			99.23	100.00	100.00	100.00	100.00	100.00	99.57	100.00	100.00	100.00	100.00	100.00	100.00	100.00	100.00	100.00
N	cassette	STIL	chr1	-	chr1:47761521-47767232	chr1:47761521-47765576;chr1:47765641-47767232		chr1:47765577-47765640			100.00	100.00	100.00	100.00	91.67	100.00	93.75	100.00	100.00	100.00	100.00	80.00	100.00	100.00	100.00	100.00
N	intron_retention		chr22	.	chr22:45098255-45098319				chr22:45098254-45098255;chr22:45098319-45098320		100.00	100.00	80.00	100.00	NA	100.00	100.00	100.00	100.00	100.00	100.00	100.00	100.00	100.00	100.00	100.00
N	alternative_donor		chr1	-	chr1:186332134-186332475	chr1:186332134-186332473		chr1:186332474-186332475	chr1:186332475-186332476		100.00	100.00	100.00	100.00	100.00	100.00	100.00	100.00	100.00	98.86	100.00	100.00	100.00	100.00	100.00	100.00
N	intron_retention		chr17	-	chr17:42168669-42168737				chr17:42168668-42168669;chr17:42168737-42168738		100.00	97.87	100.00	100.00	100.00	100.00	100.00	100.00	100.00	100.00	100.00	100.00	100.00	100.00	100.00	100.00
N	alternative_donor	MSANTD2	chr11	-	chr11:124644715-124648899;chr11:124644715-124669766;chr11:124644715-124670140;chr11:124644715-124648945;chr11:124644715-124644786;chr11:124644715-124645404	chr11:124644715-124648876		chr11:124644787-124645404;chr11:124645405-124648876;chr11:124648877-124648899;chr11:124648900-124648945;chr11:124648946-124669766;chr11:124669767-124670140	chr11:124645404-124645405;chr11:124648876-124648877;chr11:124648899-124648900;chr11:124648945-124648946;chr11:124669766-124669767;chr11:124670140-124670141		0.00	0.00	0.00	0.00	0.00	0.00	0.00	0.00	0.00	0.00	0.00	0.00	0.00	0.00	NA	NA
N	intron_retention		chr21	+	chr21:39607593-39663527				chr21:39607592-39607593;chr21:39663527-39663528		12.50	6.67	33.33	8.00	NA	13.33	10.00	13.64	NA	NA	NA	NA	NA	NA	NA	NA
K	intron_retention		chr16	+	chr16:30939821-30941393				chr16:30939820-30939821;chr16:30941393-30941394		11.86	12.50	8.14	6.76	8.57	4.23	13.76	8.77	7.45	8.59	7.69	4.96	9.30	9.49	8.74	7.55
N	intron_retention		chr19	-	chr19:4445621-4446279				chr19:4445620-4445621;chr19:4446279-4446280		83.33	100.00	100.00	NA	100.00	100.00	85.71	63.64	100.00	NA	100.00	100.00	100.00	100.00	100.00	100.00
N	intron_retention		chr19	.	chr19:57723847-57765483				chr19:57723846-57723847;chr19:57765483-57765484		100.00	100.00	100.00	100.00	100.00	100.00	100.00	100.00	100.00	100.00	100.00	100.00	100.00	100.00	93.33	100.00
N	alternative_acceptor	RNGTT	chr6	-	chr6:89614639-89616083;chr6:89614675-89616083;chr6:89614643-89616083;chr6:89615839-89616083	chr6:89614547-89616083		chr6:89614547-89614638;chr6:89614639-89614642;chr6:89614643-89614674;chr6:89614675-89615838	chr6:89614546-89614547;chr6:89614638-89614639;chr6:89614642-89614643;chr6:89614674-89614675		0.00	0.00	0.00	0.00	0.00	0.00	3.03	0.00	0.00	0.00	0.00	0.00	0.00	0.00	0.00	0.00
N	cassette	YEATS4	chr12	+	chr12:69753804-69764485	chr12:69753804-69756567;chr12:69756688-69764485		chr12:69756568-69756687			100.00	100.00	98.11	98.06	100.00	100.00	98.72	100.00	97.14	100.00	100.00	100.00	100.00	99.14	100.00	100.00
N	alternative_donor	SCML1	chrX	+	chrX:17756512-17762190;chrX:17755801-17762190;chrX:17756445-17762190	chrX:17756805-17762190		chrX:17755801-17756444;chrX:17756445-17756511;chrX:17756512-17756804	chrX:17755800-17755801;chrX:17756444-17756445;chrX:17756511-17756512		25.00	30.77	31.25	23.08	25.00	31.03	18.18	18.18	NA	16.67	20.00	30.00	38.89	22.58	NA	33.33
N	alternative_donor	PAFAH1B1	chr17	+	chr17:2573626-2575948;chr17:2574786-2575948	chr17:2574791-2575948		chr17:2573626-2574785;chr17:2574786-2574790	chr17:2573625-2573626;chr17:2574785-2574786		0.19	0.34	0.65	2.33	0.69	2.55	0.47	0.17	0.00	0.00	0.36	0.32	0.96	0.90	0.27	0.24
N	alternative_donor	ENOPH1	chr4	+	chr4:83352067-83369072;chr4:83352341-83369072;chr4:83352038-83369072	chr4:83351812-83369072		chr4:83351812-83352037;chr4:83352038-83352066;chr4:83352067-83352340	chr4:83351811-83351812;chr4:83352037-83352038;chr4:83352066-83352067		0.00	1.94	0.00	0.00	3.37	0.00	0.00	2.86	0.57	0.00	0.00	0.00	1.64	0.00	0.51	1.26
N	coord_cassette	TSEN15	chr1	+	chr1:184021025-184064823	chr1:184021025-184023487;chr1:184023570-184023861;chr1:184023998-184064823		chr1:184023488-184023569;chr1:184023862-184023997			100.00	99.26	100.00	100.00	100.00	100.00	100.00	99.08	100.00	100.00	100.00	100.00	100.00	100.00	100.00	100.00
K	intron_retention		chr9	-	chr9:139903506-139903821				chr9:139903505-139903506;chr9:139903821-139903822		1.92	4.42	5.83	3.08	1.80	2.47	3.33	3.61	5.00	2.50	0.00	0.00	0.00	4.88	0.00	2.50
N	intron_retention		chr5	.	chr5:154195905-154196016				chr5:154195904-154195905;chr5:154196016-154196017		100.00	100.00	100.00	100.00	100.00	99.67	100.00	100.00	100.00	100.00	100.00	100.00	100.00	100.00	100.00	100.00
K	intron_retention	ODF2L	chr1	.	chr1:86820376-86820456				chr1:86820375-86820376;chr1:86820456-86820457		0.00	0.58	0.65	0.83	1.69	0.00	0.90	0.00	1.20	2.75	2.05	1.61	2.52	1.79	1.70	1.57
N	intron_retention		chr1	.	chr1:1309647-1309696				chr1:1309646-1309647;chr1:1309696-1309697		100.00	100.00	100.00	100.00	100.00	100.00	100.00	100.00	99.67	100.00	100.00	100.00	100.00	100.00	100.00	100.00
N	cassette	C10orf76	chr10	-	chr10:103769207-103771479	chr10:103769207-103769733;chr10:103769781-103771479		chr10:103769734-103769780			97.78	93.10	98.39	98.15	100.00	97.87	97.89	98.04	100.00	100.00	100.00	100.00	100.00	100.00	96.00	100.00
K	intron_retention	SFI1	chr22	+	chr22:32007290-32007751				chr22:32007289-32007290;chr22:32007751-32007752		6.52	2.08	6.76	6.25	15.38	4.00	6.85	5.71	5.88	4.26	2.17	3.03	8.33	0.00	0.00	3.57
K	intron_retention	MAX	chr14	-	chr14:65544755-65560425				chr14:65544754-65544755;chr14:65560425-65560426		0.00	0.29	0.32	0.00	0.43	0.34	0.00	0.36	0.49	0.00	0.26	0.00	0.00	0.65	0.39	0.00
N	intron_retention		chr12	-	chr12:133349517-133349564				chr12:133349516-133349517;chr12:133349564-133349565		100.00	100.00	100.00	100.00	100.00	100.00	99.70	100.00	100.00	100.00	100.00	100.00	100.00	100.00	100.00	100.00
N	alternative_donor	RPL30	chr8	-	chr8:99057628-99057735;chr8:99057628-99057731;chr8:99057628-99057739;chr8:99057628-99057942	chr8:99057628-99057711		chr8:99057712-99057731;chr8:99057732-99057735;chr8:99057736-99057739;chr8:99057740-99057942	chr8:99057731-99057732;chr8:99057735-99057736;chr8:99057739-99057740;chr8:99057942-99057943		0.00	0.00	0.00	0.00	0.00	0.00	0.03	0.00	0.00	0.06	0.00	0.00	0.00	0.03	0.07	0.04
N	intron_retention		chr10	-	chr10:120801758-120801799				chr10:120801757-120801758;chr10:120801799-120801800		99.69	100.00	100.00	100.00	100.00	100.00	100.00	100.00	100.00	100.00	100.00	100.00	100.00	100.00	100.00	100.00
N	intron_retention		chr8	.	chr8:145651894-145651959				chr8:145651893-145651894;chr8:145651959-145651960		100.00	100.00	100.00	100.00	100.00	100.00	100.00	100.00	NA	61.11	100.00	100.00	100.00	100.00	NA	100.00
N	cassette	C1orf116	chr1	-	chr1:207196826-207200838;chr1:207196826-207206051;chr1:207181224-207205923;chr1:207196826-207205923;chr1:207196823-207200838	chr1:207196823-207198231,chr1:207196826-207198231,chr1:207181224-207198231;chr1:207198410-207206051,chr1:207198410-207200838,chr1:207198410-207205923		chr1:207198232-207198409			88.55	86.74	93.92	92.50	93.90	94.34	88.93	89.13	90.91	93.26	77.37	77.89	88.43	87.83	87.47	86.67
N	cassette	ASB6	chr9	-	chr9:132400737-132401480	chr9:132400737-132400851;chr9:132400939-132401480		chr9:132400852-132400938			100.00	100.00	100.00	100.00	100.00	96.83	99.12	96.97	100.00	100.00	100.00	100.00	100.00	100.00	96.15	97.30
N	alternative_donor	PRKCA	chr17	+	chr17:64785098-64799990;chr17:64799694-64799990;chr17:64792614-64799990	chr17:64793267-64799990		chr17:64785098-64792613;chr17:64792614-64793266;chr17:64793267-64799693	chr17:64785097-64785098;chr17:64792613-64792614;chr17:64793266-64793267		0.00	0.00	2.38	0.00	2.13	0.00	1.96	0.00	0.00	0.00	0.00	0.00	3.33	2.67	1.96	1.25
N	cassette	FAM98B	chr15	+	chr15:38762607-38766382	chr15:38762607-38765705;chr15:38765787-38766382		chr15:38765706-38765786			100.00	100.00	100.00	100.00	100.00	100.00	100.00	98.57	100.00	100.00	100.00	100.00	100.00	100.00	100.00	100.00
N	coord_cassette	RAB3GAP1	chr2	+	chr2:135815657-135870720	chr2:135815657-135848567;chr2:135848701-135851184;chr2:135851264-135870720		chr2:135848568-135848700;chr2:135851185-135851263			98.39	98.48	99.21	99.57	98.74	97.88	97.39	97.78	99.38	96.18	100.00	100.00	98.81	98.00	98.80	98.88
N	alternative_acceptor	RNF213	chr17	+	chr17:78360231-78360489;chr17:78360231-78360583	chr17:78360231-78360589		chr17:78360490-78360583;chr17:78360584-78360589	chr17:78360583-78360584;chr17:78360589-78360590		0.00	0.00	0.00	0.00	0.00	0.00	0.00	0.00	0.00	0.00	0.00	0.00	0.33	0.00	0.00	0.00
N	intron_retention		chr22	-	chr22:45599010-45599725				chr22:45599009-45599010;chr22:45599725-45599726		100.00	100.00	100.00	100.00	100.00	100.00	100.00	100.00	96.30	100.00	100.00	100.00	100.00	100.00	100.00	100.00
N	intron_retention		chr2	+	chr2:220100035-220100429				chr2:220100034-220100035;chr2:220100429-220100430		87.76	94.55	92.59	90.62	94.29	85.15	92.31	73.33	65.91	56.41	91.53	95.35	92.00	92.66	78.00	66.67
N	intron_retention		chr1	.	chr1:183111952-183112023				chr1:183111951-183111952;chr1:183112023-183112024		100.00	100.00	100.00	100.00	100.00	100.00	100.00	99.57	100.00	100.00	100.00	100.00	100.00	100.00	100.00	100.00
K	intron_retention		chr15	-	chr15:44087412-44087585				chr15:44087411-44087412;chr15:44087585-44087586		100.00	100.00	95.12	100.00	100.00	100.00	96.74	100.00	100.00	100.00	100.00	98.82	100.00	96.19	96.55	100.00
N	coord_cassette	EZH2	chr7	-	chr7:148511230-148513775	chr7:148511230-148512005;chr7:148512132-148512597;chr7:148512639-148513775		chr7:148512006-148512131;chr7:148512598-148512638			100.00	100.00	100.00	100.00	100.00	100.00	100.00	100.00	100.00	100.00	100.00	100.00	100.00	100.00	99.70	100.00
N	alternative_acceptor		chr7	.	chr7:99691025-99691795;chr7:99691521-99691795;chr7:99691287-99691795	chr7:99691530-99691795		chr7:99691025-99691286;chr7:99691287-99691520;chr7:99691521-99691529	chr7:99691024-99691025;chr7:99691286-99691287;chr7:99691520-99691521		1.45	1.04	0.82	0.97	1.94	1.50	0.98	1.68	0.22	0.64	0.51	0.50	0.58	0.88	0.17	0.17
N	cassette	PLD2	chr17	+	chr17:4714247-4717927	chr17:4714247-4717712;chr17:4717797-4717927		chr17:4717713-4717796			100.00	100.00	100.00	100.00	100.00	100.00	100.00	98.46	100.00	100.00	100.00	100.00	100.00	100.00	100.00	100.00
N	intron_retention		chr1	.	chr1:150597894-150597922				chr1:150597893-150597894;chr1:150597922-150597923		100.00	100.00	100.00	100.00	100.00	100.00	100.00	100.00	100.00	99.69	100.00	100.00	100.00	100.00	100.00	100.00
N	coord_cassette	GNB1	chr1	-	chr1:1756939-1822258	chr1:1756939-1770628;chr1:1770678-1771067;chr1:1771122-1822258		chr1:1770629-1770677;chr1:1771068-1771121			0.85	0.79	4.23	1.25	1.69	4.08	0.77	1.10	4.76	13.19	2.78	5.56	0.00	4.65	5.71	6.38
N	alternative_acceptor	DMTF1	chr7	+	chr7:86824145-86824369;chr7:86824145-86824346	chr7:86824145-86831495		chr7:86824347-86824369;chr7:86824370-86831495	chr7:86824369-86824370;chr7:86831495-86831496		0.00	0.00	0.00	0.00	0.00	0.00	0.00	1.32	0.00	0.00	0.00	0.00	0.00	0.00	0.00	0.00
N	intron_retention		chr14	-	chr14:74763153-74764678				chr14:74763152-74763153;chr14:74764678-74764679		91.67	100.00	100.00	100.00	100.00	100.00	97.62	100.00	90.00	84.62	94.44	100.00	96.97	100.00	100.00	100.00
N	alternative_donor	HTT	chr4	+	chr4:3240706-3241572	chr4:3241334-3241572		chr4:3240706-3241333	chr4:3240705-3240706		1.02	0.97	0.82	2.11	1.03	1.16	0.00	0.93	2.23	2.48	0.59	1.26	2.78	1.03	3.21	3.64
N	intron_retention		chr1	+	chr1:20931533-20944976				chr1:20931532-20931533;chr1:20944976-20944977		100.00	100.00	100.00	100.00	100.00	100.00	100.00	100.00	100.00	100.00	100.00	100.00	100.00	100.00	100.00	99.54
N	intron_retention		chr1	.	chr1:236721780-236722319				chr1:236721779-236721780;chr1:236722319-236722320		100.00	100.00	100.00	100.00	100.00	100.00	100.00	100.00	74.55	100.00	100.00	100.00	100.00	100.00	100.00	100.00
K	intron_retention		chr1	-	chr1:53683876-53684085				chr1:53683875-53683876;chr1:53684085-53684086		0.68	0.34	0.65	0.00	1.60	1.23	0.66	1.23	1.27	1.00	0.58	1.46	0.63	0.77	0.00	0.00
N	intron_retention		chr9	-	chr9:19372679-19375280				chr9:19372678-19372679;chr9:19375280-19375281		100.00	96.15	100.00	100.00	100.00	100.00	100.00	93.55	100.00	100.00	100.00	100.00	100.00	100.00	100.00	100.00
N	intron_retention		chr1	+	chr1:156880173-156880417				chr1:156880172-156880173;chr1:156880417-156880418		98.10	98.35	98.78	97.74	95.37	100.00	95.73	100.00	NA	NA	NA	NA	NA	NA	NA	NA
N	alternative_acceptor	TRAPPC8	chr18	-	chr18:29516420-29522570;chr18:29511487-29522570	chr18:29511850-29522570		chr18:29511487-29511849;chr18:29511850-29516419	chr18:29511486-29511487;chr18:29511849-29511850		0.00	0.00	0.00	0.00	0.00	0.00	0.91	0.00	0.00	0.00	0.00	0.00	0.00	0.00	0.00	0.00
N	intron_retention		chr11	+	chr11:62296722-62297327				chr11:62296721-62296722;chr11:62297327-62297328		100.00	100.00	100.00	100.00	100.00	99.74	100.00	100.00	100.00	100.00	100.00	100.00	100.00	100.00	100.00	100.00
N	alternative_acceptor	PEX11B	chr1	+	chr1:145518273-145522600;chr1:145518273-145518411;chr1:145518273-145522513	chr1:145518273-145519409		chr1:145518412-145519409;chr1:145519410-145522513;chr1:145522514-145522600	chr1:145519409-145519410;chr1:145522513-145522514;chr1:145522600-145522601		1.64	1.53	2.96	3.20	2.52	2.80	1.26	2.88	1.00	1.63	1.67	1.52	2.39	3.38	0.92	0.72
K	intron_retention	DDX11	chr12	+	chr12:31242425-31242819				chr12:31242424-31242425;chr12:31242819-31242820		16.67	9.30	20.24	15.15	8.89	13.21	17.65	10.42	18.33	20.29	27.59	33.96	39.39	37.04	23.77	16.19
N	alternative_acceptor	PLEC	chr8	-	chr8:145006707-145006802;chr8:145006718-145006802	chr8:145006730-145006802		chr8:145006707-145006717;chr8:145006718-145006729	chr8:145006706-145006707;chr8:145006717-145006718		100.00	100.00	100.00	100.00	100.00	100.00	99.47	99.29	100.00	100.00	100.00	100.00	100.00	100.00	97.60	100.00
N	cassette	CCDC130	chr19	+	chr19:13870080-13873112;chr19:13871678-13873112;chr19:13870087-13873112	chr19:13870080-13872304,chr19:13871678-13872304,chr19:13870087-13872304;chr19:13872383-13873112		chr19:13872305-13872382			26.67	19.05	19.12	21.54	18.52	19.35	23.35	30.12	11.76	18.18	22.37	27.08	18.07	13.92	15.38	14.29
N	cassette	LRRC28	chr15	+	chr15:99828157-99926234	chr15:99828157-99901540;chr15:99901717-99926234		chr15:99901541-99901716			100.00	100.00	100.00	95.45	100.00	96.00	100.00	100.00	100.00	100.00	100.00	100.00	100.00	100.00	100.00	94.74
K	intron_retention		chr16	-	chr16:9009383-9010358				chr16:9009382-9009383;chr16:9010358-9010359		0.49	0.32	0.00	0.42	0.62	0.00	0.87	0.00	0.00	0.42	0.80	0.55	0.93	1.40	0.49	0.00
N	cassette	SMTN	chr22	+	chr22:31491596-31493254;chr22:31491596-31492983	chr22:31491596-31492718;chr22:31492884-31493254,chr22:31492884-31492983		chr22:31492719-31492883			94.58	96.43	91.42	91.13	86.98	83.81	93.97	98.41	75.29	70.51	91.30	94.44	92.59	94.12	75.95	84.31
K	intron_retention	DDOST	chr1	-	chr1:20982681-20987373				chr1:20982680-20982681;chr1:20987373-20987374		0.19	0.06	0.12	0.13	0.20	0.20	0.28	0.57	0.12	0.09	0.27	0.23	0.41	0.15	0.31	0.12
N	alternative_acceptor	FAM211B	chr22	-	chr22:24982304-24984181;chr22:24973029-24984181;chr22:24976296-24984181;chr22:24977161-24984181;chr22:24976271-24984181;chr22:24983958-24984181	chr22:24982380-24984181		chr22:24973029-24976270;chr22:24976271-24976295;chr22:24976296-24977160;chr22:24977161-24982303;chr22:24982304-24982379;chr22:24982380-24983957	chr22:24973028-24973029;chr22:24976270-24976271;chr22:24976295-24976296;chr22:24977160-24977161;chr22:24982303-24982304;chr22:24982379-24982380		94.44	94.44	90.91	92.31	87.50	87.50	85.00	91.67	66.67	100.00	NA	NA	100.00	100.00	100.00	100.00
N	intron_retention		chr20	.	chr20:31434521-31436500				chr20:31434520-31434521;chr20:31436500-31436501		100.00	100.00	100.00	100.00	100.00	100.00	99.53	100.00	100.00	100.00	100.00	100.00	100.00	100.00	100.00	100.00
N	alternative_acceptor	LAMA3	chr18	+	chr18:21501019-21501421;chr18:21501019-21501415	chr18:21501019-21501416		chr18:21501416-21501416;chr18:21501417-21501421	chr18:21501416-21501417;chr18:21501421-21501422		0.00	0.02	0.00	0.00	0.00	0.00	0.01	0.00	0.00	0.00	0.00	0.00	0.00	0.00	0.00	0.00
N	alternative_donor	LMAN2	chr5	-	chr5:176778293-176782728;chr5:176778293-176778452	chr5:176778293-176786438		chr5:176778453-176782728;chr5:176782729-176786438	chr5:176782728-176782729;chr5:176786438-176786439		0.00	0.00	0.00	0.00	0.00	1.41	0.00	0.00	0.00	0.00	0.00	0.00	1.19	0.00	0.00	0.00
N	cassette	TMEM87A	chr15	-	chr15:42560231-42565086;chr15:42560231-42565452	chr15:42560231-42564260;chr15:42564322-42565452,chr15:42564322-42565086		chr15:42564261-42564321			93.26	92.34	91.91	94.29	96.62	97.00	93.63	79.38	98.06	96.82	92.21	95.93	94.95	94.86	96.20	96.70
N	intron_retention		chr12	.	chr12:52882178-52910486				chr12:52882177-52882178;chr12:52910486-52910487		100.00	100.00	100.00	100.00	99.99	100.00	100.00	100.00	100.00	100.00	NA	NA	NA	NA	100.00	100.00
N	cassette	RP11-321N4.5,SNX14	chr6	-	chr6:86282093-86303296;chr6:86282093-86298580;chr6:86282090-86303296	chr6:86282093-86283975,chr6:86282090-86283975;chr6:86284097-86298580,chr6:86284097-86303296		chr6:86283976-86284096			97.04	99.43	97.78	98.39	95.93	98.23	99.26	95.04	100.00	100.00	93.68	95.83	98.25	96.04	98.37	98.43
K	intron_retention		chr4	-	chr4:122747149-122749300				chr4:122747148-122747149;chr4:122749300-122749301		28.75	39.47	35.00	38.18	24.64	23.40	39.66	36.67	48.57	47.50	20.00	23.53	25.81	25.58	40.38	50.82
N	intron_retention		chr13	.	chr13:45911987-45914128				chr13:45911986-45911987;chr13:45914128-45914129		98.28	100.00	100.00	100.00	100.00	100.00	100.00	100.00	100.00	100.00	100.00	100.00	100.00	100.00	100.00	100.00
N	intron_retention		chr12	-	chr12:52911779-52911887				chr12:52911778-52911779;chr12:52911887-52911888		100.00	100.00	99.12	100.00	100.00	100.00	100.00	100.00	NA	NA	NA	NA	NA	NA	NA	NA
N	intron_retention		chr2	.	chr2:216236881-216245599				chr2:216236880-216236881;chr2:216245599-216245600		100.00	100.00	100.00	100.00	100.00	100.00	100.00	99.93	100.00	100.00	100.00	100.00	100.00	100.00	100.00	100.00
K	intron_retention		chr20	-	chr20:60885368-60885474				chr20:60885367-60885368;chr20:60885474-60885475		8.35	12.73	14.58	13.85	9.05	8.76	10.42	9.09	16.73	26.34	9.27	13.17	10.74	8.84	20.05	23.71
K	intron_retention	C16orf13	chr16	-	chr16:685341-685611				chr16:685340-685341;chr16:685611-685612		5.81	7.53	16.09	13.91	10.86	16.22	5.65	15.26	21.19	16.95	7.09	11.32	8.76	9.92	17.03	17.87
N	coord_cassette	PARG	chr10	-	chr10:51051679-51077521	chr10:51051679-51065351;chr10:51065500-51069633;chr10:51069710-51077521		chr10:51065352-51065499;chr10:51069634-51069709			100.00	100.00	100.00	100.00	100.00	100.00	98.46	100.00	100.00	100.00	100.00	100.00	100.00	100.00	100.00	96.77
N	alternative_acceptor	HTRA1	chr10	+	chr10:124221641-124224128;chr10:124221641-124230465;chr10:124221641-124244963;chr10:124221641-124248422;chr10:124221641-124248417;chr10:124221641-124227369;chr10:124221641-124244906;chr10:124221641-124235661	chr10:124221641-124248366		chr10:124224129-124227369;chr10:124227370-124230465;chr10:124230466-124235661;chr10:124235662-124244906;chr10:124244907-124244963;chr10:124244964-124248366;chr10:124248367-124248417;chr10:124248418-124248422	chr10:124227369-124227370;chr10:124230465-124230466;chr10:124235661-124235662;chr10:124244906-124244907;chr10:124244963-124244964;chr10:124248366-124248367;chr10:124248417-124248418;chr10:124248422-124248423		0.00	0.49	0.49	0.45	0.00	0.43	0.00	0.00	NA	NA	NA	NA	NA	NA	NA	NA
N	intron_retention		chr13	+	chr13:26957009-26959388				chr13:26957008-26957009;chr13:26959388-26959389		100.00	97.14	100.00	100.00	100.00	100.00	96.36	90.91	87.50	100.00	100.00	100.00	100.00	100.00	100.00	100.00
N	cassette	HNRNPR	chr1	-	chr1:23640196-23650048;chr1:23640196-23664246;chr1:23645182-23650048	chr1:23645182-23648020,chr1:23640196-23648020;chr1:23648157-23664246,chr1:23648157-23650048		chr1:23648021-23648156			100.00	100.00	100.00	100.00	100.00	100.00	99.91	100.00	100.00	100.00	100.00	100.00	99.78	100.00	99.87	100.00
K	intron_retention	CCDC28B	chr1	+	chr1:32669647-32669786				chr1:32669646-32669647;chr1:32669786-32669787		10.26	18.18	1.94	2.27	2.56	0.00	16.67	8.82	10.00	8.33	59.09	38.10	79.17	64.44	14.29	13.79
K	intron_retention	BRMS1L	chr14	+	chr14:36334968-36337111				chr14:36334967-36334968;chr14:36337111-36337112		1.92	1.52	3.26	2.27	1.28	1.35	0.87	2.86	3.31	2.59	4.35	0.00	1.69	2.11	2.65	1.56
K	intron_retention	PPP4R1	chr18	-	chr18:9562074-9562919				chr18:9562073-9562074;chr18:9562919-9562920		0.77	0.00	1.82	0.00	0.00	0.00	1.12	0.73	0.00	0.00	0.00	0.00	0.00	0.00	0.00	0.00
N	alternative_acceptor	TUBGCP3	chr13	-	chr13:113208497-113209200;chr13:113208956-113209200	chr13:113208483-113209200		chr13:113208483-113208496;chr13:113208497-113208955	chr13:113208482-113208483;chr13:113208496-113208497		0.00	0.00	0.00	0.00	0.00	0.00	1.48	0.00	0.00	0.00	0.00	0.00	0.00	0.00	0.00	0.00
N	intron_retention		chr11	-	chr11:64022068-64084771				chr11:64022067-64022068;chr11:64084771-64084772		100.00	100.00	100.00	100.00	100.00	95.45	100.00	100.00	100.00	100.00	100.00	100.00	100.00	100.00	100.00	100.00
N	intron_retention		chr12	-	chr12:125397672-125397964				chr12:125397671-125397672;chr12:125397964-125397965		100.00	100.00	100.00	100.00	100.00	100.00	100.00	100.00	100.00	100.00	100.00	100.00	100.00	100.00	100.00	99.90
N	intron_retention		chr1	+	chr1:45243319-45244323				chr1:45243318-45243319;chr1:45244323-45244324		100.00	100.00	100.00	100.00	100.00	100.00	100.00	100.00	100.00	100.00	100.00	99.98	100.00	100.00	100.00	100.00
N	cassette	DPCD	chr10	+	chr10:103354496-103360959	chr10:103354496-103360494;chr10:103360620-103360959		chr10:103360495-103360619			100.00	99.51	99.51	100.00	100.00	100.00	98.77	98.61	100.00	100.00	100.00	100.00	100.00	100.00	100.00	100.00
N	intron_retention		chr19	.	chr19:40331119-40331363				chr19:40331118-40331119;chr19:40331363-40331364		96.97	100.00	100.00	100.00	100.00	98.33	100.00	100.00	100.00	100.00	100.00	100.00	100.00	100.00	100.00	100.00
N	alternative_last_exon	PSTPIP2	chr18	-	chr18:43535305-43568667	chr18:43565417-43568667	chr18:43534360-43535304	chr18:43563502-43565416			99.40	98.47	99.17	99.08	99.19	99.20	99.01	99.34	NA	NA	98.75	98.70	99.07	98.44	NA	NA
K	cassette	COQ9	chr16	+	chr16:57490559-57492157;chr16:57490539-57492157	chr16:57490559-57490842,chr16:57490539-57490842;chr16:57490928-57492157		chr16:57490843-57490927			99.08	98.67	98.87	99.33	99.21	100.00	100.00	98.24	98.60	99.29	100.00	100.00	99.60	99.86	98.16	99.10
N	intron_retention		chr7	-	chr7:134881903-134882744				chr7:134881902-134881903;chr7:134882744-134882745		100.00	100.00	100.00	100.00	100.00	100.00	95.74	100.00	NA	NA	NA	NA	NA	NA	NA	NA
N	cassette	FPGS	chr9	+	chr9:130569566-130569864;chr9:130566980-130569864	chr9:130569566-130569699,chr9:130566980-130569699;chr9:130569762-130569864		chr9:130569700-130569761			100.00	100.00	99.11	100.00	100.00	100.00	100.00	99.43	100.00	100.00	100.00	99.68	100.00	100.00	100.00	100.00
N	mutually_exclusive	BAG6	chr6	-	chr6:31611972-31612301,chr6:31612380-31612722	chr6:31611972-31612083,chr6:31612192-31612722	chr6:31612302-31612379	chr6:31612084-31612191			0.00	0.88	0.00	0.82	0.00	0.00	0.00	1.04	1.27	1.56	0.00	0.00	0.00	4.76	1.85	1.66
N	alternative_donor		chr5	-	chr5:149826439-149827147;chr5:149826439-149826459;chr5:149826439-149827236;chr5:149826439-149915990	chr5:149826439-149863828		chr5:149826460-149827147;chr5:149827148-149827236;chr5:149827237-149863828;chr5:149863829-149915990	chr5:149827147-149827148;chr5:149827236-149827237;chr5:149863828-149863829;chr5:149915990-149915991		0.00	0.00	0.00	0.00	0.00	NA	0.00	0.00	NA	0.00	0.00	0.00	0.00	0.00	0.00	0.00
K	alternative_first_exon	GRAMD1A	chr19	+	chr19:35496455-35500022,chr19:35496836-35500022,chr19:35498157-35500022;chr19:35493730-35500022;chr19:35492149-35500022;chr19:35491391-35500022	chr19:35487196-35500022	chr19:35493649-35493729;chr19:35492044-35492148;chr19:35491191-35491390	chr19:35486898-35487195			0.00	0.00	0.00	0.00	0.00	0.00	0.00	0.00	3.23	0.00	0.00	1.18	0.00	0.00	0.00	0.00
N	alternative_donor		chr4	-	chr4:107115912-107130024;chr4:107115912-107116195	chr4:107115912-107133906		chr4:107116196-107130024;chr4:107130025-107133906	chr4:107130024-107130025;chr4:107133906-107133907		97.78	97.37	92.31	91.67	93.33	94.44	97.10	90.62	100.00	100.00	100.00	100.00	97.22	98.28	100.00	98.53
N	alternative_acceptor	MFNG	chr22	-	chr22:37862538-37868480;chr22:37863941-37868480	chr22:37866068-37868480		chr22:37862538-37863940;chr22:37863941-37866067	chr22:37862537-37862538;chr22:37863940-37863941		100.00	100.00	90.00	100.00	100.00	100.00	100.00	100.00	NA	NA	NA	100.00	100.00	100.00	100.00	NA
N	coord_cassette	NMRAL1	chr16	-	chr16:4519467-4524423	chr16:4519467-4521314;chr16:4521451-4524093;chr16:4524168-4524423		chr16:4521315-4521450;chr16:4524094-4524167			83.33	88.24	54.55	50.00	70.00	NA	91.18	71.43	66.67	68.75	100.00	100.00	100.00	87.50	78.95	70.97
N	intron_retention		chr3	.	chr3:184045445-184045643				chr3:184045444-184045445;chr3:184045643-184045644		100.00	100.00	100.00	100.00	100.00	100.00	99.00	100.00	100.00	100.00	100.00	100.00	100.00	100.00	100.00	100.00
N	alternative_donor	RANBP1	chr22	+	chr22:20105187-20106535;chr22:20105188-20106535;chr22:20105926-20106535;chr22:20106158-20106535;chr22:20103954-20106535;chr22:20105655-20106535;chr22:20105540-20106535;chr22:20105436-20106535	chr22:20105837-20106535		chr22:20103954-20105186;chr22:20105187-20105187;chr22:20105188-20105435;chr22:20105436-20105539;chr22:20105540-20105654;chr22:20105655-20105836;chr22:20105837-20105925;chr22:20105926-20106157	chr22:20103953-20103954;chr22:20105186-20105187;chr22:20105187-20105188;chr22:20105435-20105436;chr22:20105539-20105540;chr22:20105654-20105655;chr22:20105836-20105837;chr22:20105925-20105926		2.26	1.67	2.41	2.13	0.00	1.37	1.85	0.00	2.40	1.96	2.78	2.27	3.95	2.83	1.98	1.90
N	cassette	CHRNA5	chr15	+	chr15:78879032-78882146	chr15:78879032-78880655;chr15:78880766-78882146		chr15:78880656-78880765			100.00	100.00	100.00	100.00	100.00	100.00	97.67	100.00	100.00	100.00	100.00	100.00	100.00	100.00	98.04	100.00
K	intron_retention		chr1	+	chr1:27678047-27679773				chr1:27678046-27678047;chr1:27679773-27679774		6.21	7.14	10.14	7.20	8.55	16.22	6.67	11.93	14.67	17.02	3.94	6.29	4.20	5.71	16.30	16.42
N	alternative_acceptor	CRLS1	chr20	+	chr20:6015202-6020405;chr20:6015202-6020213;chr20:6015202-6017719	chr20:6015202-6017730		chr20:6017720-6017730;chr20:6017731-6020213;chr20:6020214-6020405	chr20:6017730-6017731;chr20:6020213-6020214;chr20:6020405-6020406		0.00	0.00	0.00	0.00	0.00	0.00	0.00	0.00	0.00	0.00	1.41	0.00	0.94	0.00	0.00	0.00
N	intron_retention		chr7	+	chr7:128123993-128142729				chr7:128123992-128123993;chr7:128142729-128142730		100.00	100.00	100.00	100.00	100.00	100.00	100.00	96.30	100.00	100.00	100.00	100.00	100.00	100.00	100.00	100.00
N	intron_retention	SMTN	chr22	+	chr22:31491596-31492723				chr22:31491595-31491596;chr22:31492723-31492724		82.69	77.78	98.00	70.45	68.00	58.82	91.07	100.00	NA	85.71	NA	NA	NA	66.67	100.00	100.00
N	intron_retention		chr21	-	chr21:27354732-27369708				chr21:27354731-27354732;chr21:27369708-27369709		100.00	100.00	100.00	100.00	100.00	100.00	99.95	100.00	100.00	100.00	100.00	100.00	100.00	100.00	100.00	100.00
N	alternative_acceptor	POLE	chr12	-	chr12:133210824-133212477;chr12:133210961-133212477;chr12:133210965-133212477	chr12:133211009-133212477		chr12:133210824-133210960;chr12:133210961-133210964;chr12:133210965-133211008	chr12:133210823-133210824;chr12:133210960-133210961;chr12:133210964-133210965		0.00	0.00	0.00	0.00	0.00	0.00	0.00	0.00	0.00	0.00	0.00	0.00	0.00	0.00	0.00	0.00
N	cassette	FAM129B	chr9	-	chr9:130286126-130289472	chr9:130286126-130287336;chr9:130287443-130289472		chr9:130287337-130287442			100.00	99.81	100.00	100.00	99.80	100.00	99.69	100.00	100.00	100.00	100.00	100.00	100.00	100.00	100.00	100.00
N	intron_retention		chr11	+	chr11:61595908-61605345				chr11:61595907-61595908;chr11:61605345-61605346		100.00	100.00	100.00	100.00	100.00	99.49	100.00	100.00	NA	NA	NA	NA	NA	NA	NA	NA
K	cassette	MPPE1	chr18	-	chr18:11887025-11889385	chr18:11887025-11888667;chr18:11888743-11889385		chr18:11888668-11888742			100.00	100.00	98.31	100.00	100.00	100.00	100.00	95.56	100.00	100.00	100.00	100.00	100.00	100.00	100.00	100.00
N	intron_retention		chrX	.	chrX:77082068-77082188				chrX:77082067-77082068;chrX:77082188-77082189		100.00	100.00	100.00	100.00	100.00	100.00	100.00	100.00	99.71	100.00	100.00	100.00	100.00	100.00	100.00	100.00
N	intron_retention		chr22	-	chr22:17619476-17619546				chr22:17619475-17619476;chr22:17619546-17619547		98.91	100.00	100.00	100.00	100.00	100.00	100.00	100.00	100.00	100.00	100.00	100.00	100.00	100.00	100.00	100.00
N	alternative_donor		chr2	-	chr2:219002-221463;chr2:219002-219746;chr2:219002-224867;chr2:219002-223755;chr2:219002-224855;chr2:219002-219454	chr2:219002-224863		chr2:219455-219746;chr2:219747-221463;chr2:221464-223755;chr2:223756-224855;chr2:224856-224863;chr2:224864-224867	chr2:219746-219747;chr2:221463-221464;chr2:223755-223756;chr2:224855-224856;chr2:224863-224864;chr2:224867-224868		84.72	85.90	85.64	85.38	83.09	85.14	75.61	87.10	64.71	71.43	85.04	84.77	82.77	81.61	53.85	53.85
N	alternative_acceptor	PPP2R3C	chr14	-	chr14:35579857-35585815;chr14:35579836-35585815	chr14:35581314-35585815		chr14:35579836-35579856;chr14:35579857-35581313	chr14:35579835-35579836;chr14:35579856-35579857		0.00	0.00	0.00	0.00	0.00	0.00	0.00	0.00	0.00	1.15	0.00	0.00	1.64	0.00	0.00	0.00
K	intron_retention		chr10	-	chr10:98287935-98290296				chr10:98287934-98287935;chr10:98290296-98290297		0.89	1.24	1.29	1.40	1.30	1.33	1.31	1.00	1.27	0.86	0.38	0.24	1.03	0.90	0.96	0.59
K	intron_retention		chr10	+	chr10:121212789-121214480				chr10:121212788-121212789;chr10:121214480-121214481		5.49	6.76	12.73	9.84	11.43	10.91	9.30	8.70	12.20	10.00	12.50	2.56	13.33	2.78	10.42	5.00
N	alternative_acceptor		chr20	+	chr20:3027384-3028384;chr20:3027384-3052212;chr20:3027384-3027492;chr20:3027384-3028358	chr20:3027384-3028380		chr20:3027493-3028358;chr20:3028359-3028380;chr20:3028381-3028384;chr20:3028385-3052212	chr20:3028358-3028359;chr20:3028380-3028381;chr20:3028384-3028385;chr20:3052212-3052213		95.45	90.91	93.75	95.45	88.89	100.00	93.33	93.75	100.00	100.00	93.75	93.33	91.67	93.33	100.00	100.00
N	alternative_donor	LINS	chr15	-	chr15:101112271-101113855	chr15:101112271-101112360		chr15:101112361-101113855	chr15:101113855-101113856		53.33	83.33	71.43	63.16	57.14	59.09	66.67	60.87	71.43	64.71	60.00	38.46	50.00	61.54	70.59	63.64
K	intron_retention		chr17	+	chr17:7211072-7212915				chr17:7211071-7211072;chr17:7212915-7212916		21.43	16.67	5.88	20.00	7.14	7.69	25.00	11.76	35.29	25.00	25.00	26.67	58.33	50.00	17.86	26.67
N	intron_retention		chr13	-	chr13:45114073-45149303				chr13:45114072-45114073;chr13:45149303-45149304		100.00	100.00	100.00	100.00	100.00	100.00	100.00	100.00	NA	NA	NA	NA	100.00	100.00	NA	100.00
N	alternative_acceptor	NHEJ1	chr2	-	chr2:220023132-220025441;chr2:220023085-220025441;chr2:220024054-220025441	chr2:220023955-220025441		chr2:220023085-220023131;chr2:220023132-220023954;chr2:220023955-220024053	chr2:220023084-220023085;chr2:220023131-220023132;chr2:220023954-220023955		0.00	0.00	0.00	0.00	0.00	0.00	0.00	0.00	0.00	0.00	4.17	12.50	0.00	4.26	3.45	0.00
N	intron_retention		chr14	+	chr14:24703408-24704942				chr14:24703407-24703408;chr14:24704942-24704943		100.00	100.00	100.00	92.31	100.00	NA	97.92	93.33	100.00	100.00	100.00	100.00	100.00	100.00	100.00	78.57
K	intron_retention	SLC27A1	chr19	+	chr19:17611442-17611520				chr19:17611441-17611442;chr19:17611520-17611521		2.56	2.63	4.55	6.25	9.09	13.95	15.58	5.88	13.04	6.90	4.35	1.79	2.41	2.80	23.33	6.25
N	intron_retention		chr12	-	chr12:30872193-30876192				chr12:30872192-30872193;chr12:30876192-30876193		100.00	100.00	90.00	83.33	NA	100.00	100.00	91.67	NA	NA	NA	NA	NA	NA	NA	NA
N	cassette	TM9SF4	chr20	+	chr20:30697559-30723876	chr20:30697559-30720815;chr20:30720930-30723876		chr20:30720816-30720929			100.00	100.00	99.59	99.19	99.24	100.00	99.00	100.00	100.00	99.34	98.25	100.00	100.00	99.62	98.71	99.40
N	intron_retention		chr6	.	chr6:88411556-88411613				chr6:88411555-88411556;chr6:88411613-88411614		100.00	100.00	100.00	100.00	100.00	100.00	98.85	100.00	100.00	100.00	100.00	100.00	100.00	100.00	100.00	100.00
K	intron_retention		chr12	-	chr12:109041299-109042380				chr12:109041298-109041299;chr12:109042380-109042381		0.90	0.79	0.86	0.93	1.30	1.69	1.19	2.18	0.20	0.00	0.55	0.30	0.50	0.33	0.28	0.22
N	coord_cassette	HDAC10,MAPK12	chr22	-	chr22:50686722-50688063	chr22:50686722-50686794;chr22:50686902-50687090;chr22:50687181-50688063		chr22:50686795-50686901;chr22:50687091-50687180			100.00	90.48	100.00	100.00	100.00	100.00	97.22	100.00	83.33	88.24	96.00	100.00	100.00	100.00	90.00	100.00
N	alternative_acceptor	LMBRD1	chr6	-	chr6:70420337-70423536;chr6:70419124-70423536	chr6:70411846-70423536		chr6:70411846-70419123;chr6:70419124-70420336	chr6:70411845-70411846;chr6:70419123-70419124		100.00	98.86	100.00	100.00	99.15	98.77	99.06	100.00	100.00	100.00	99.19	100.00	99.38	99.22	100.00	100.00
K	intron_retention		chr6	-	chr6:31698781-31699993				chr6:31698780-31698781;chr6:31699993-31699994		0.05	0.00	0.02	0.05	0.05	0.04	0.07	0.15	0.18	0.15	0.12	0.06	0.00	0.16	0.14	0.09
N	alternative_acceptor	NFXL1	chr4	-	chr4:47901065-47901386	chr4:47901138-47901386		chr4:47901065-47901137	chr4:47901064-47901065		97.83	100.00	100.00	100.00	100.00	100.00	98.44	100.00	100.00	100.00	100.00	100.00	100.00	100.00	100.00	100.00
N	intron_retention		chr1	-	chr1:19408068-19411033				chr1:19408067-19408068;chr1:19411033-19411034		98.18	100.00	100.00	100.00	100.00	100.00	100.00	100.00	100.00	100.00	96.08	100.00	100.00	100.00	100.00	100.00
N	alternative_donor		chr3	+	chr3:12526017-12528541	chr3:12527673-12528541		chr3:12526017-12527672	chr3:12526016-12526017		100.00	100.00	100.00	100.00	100.00	100.00	100.00	100.00	100.00	100.00	100.00	100.00	100.00	80.00	66.67	100.00
N	alternative_acceptor	ZNF335	chr20	-	chr20:44577672-44577808;chr20:44577720-44577808	chr20:44577717-44577808		chr20:44577672-44577716;chr20:44577717-44577719	chr20:44577671-44577672;chr20:44577716-44577717		9.38	9.62	6.78	8.70	12.24	7.27	7.76	6.98	10.26	7.69	9.09	0.00	0.00	12.77	7.14	4.62
K	intron_retention		chr19	+	chr19:50385410-50385498				chr19:50385409-50385410;chr19:50385498-50385499		0.00	0.00	0.00	0.00	0.00	0.00	0.00	0.00	4.44	0.67	0.00	0.00	0.00	0.00	2.54	1.12
K	intron_retention		chr9	+	chr9:5765573-5765661				chr9:5765572-5765573;chr9:5765661-5765662		3.57	1.49	6.06	2.99	0.00	1.01	2.45	2.67	4.69	1.35	2.56	4.35	0.00	0.00	1.39	3.33
N	alternative_acceptor	DGKZ	chr11	+	chr11:46400787-46401041;chr11:46400787-46400922;chr11:46400787-46401003;chr11:46400787-46401044	chr11:46400787-46401018		chr11:46400923-46401003;chr11:46401004-46401018;chr11:46401019-46401041;chr11:46401042-46401044	chr11:46401003-46401004;chr11:46401018-46401019;chr11:46401041-46401042;chr11:46401044-46401045		90.10	91.45	91.36	89.41	92.11	90.00	93.46	93.10	91.67	86.05	93.33	97.37	93.33	95.56	91.84	88.79
N	intron_retention		chr11	.	chr11:811648-812538				chr11:811647-811648;chr11:812538-812539		100.00	100.00	100.00	100.00	100.00	100.00	100.00	100.00	100.00	92.86	100.00	100.00	100.00	100.00	100.00	100.00
K	intron_retention		chr10	-	chr10:47158897-47161250				chr10:47158896-47158897;chr10:47161250-47161251		2.76	2.23	2.19	2.11	1.99	1.72	2.23	2.32	NA	NA	NA	NA	NA	NA	NA	NA
N	alternative_donor		chr9	-	chr9:88327482-88337984;chr9:88327482-88356187;chr9:88327482-88338643;chr9:88327482-88356799	chr9:88327482-88356689		chr9:88337985-88338643;chr9:88338644-88356187;chr9:88356188-88356689;chr9:88356690-88356799	chr9:88338643-88338644;chr9:88356187-88356188;chr9:88356689-88356690;chr9:88356799-88356800		93.33	100.00	100.00	100.00	100.00	100.00	96.77	93.33	100.00	100.00	100.00	100.00	100.00	91.67	100.00	100.00
N	intron_retention		chrX	.	chrX:153582074-153582281				chrX:153582073-153582074;chrX:153582281-153582282		100.00	99.29	100.00	100.00	100.00	100.00	100.00	100.00	100.00	100.00	100.00	100.00	100.00	100.00	100.00	100.00
N	alternative_acceptor	SYNGR2	chr17	+	chr17:76167731-76167819;chr17:76167731-76167846	chr17:76167731-76167931		chr17:76167820-76167846;chr17:76167847-76167931	chr17:76167846-76167847;chr17:76167931-76167932		0.00	0.00	0.00	0.00	0.00	0.00	0.69	0.00	0.57	0.00	0.00	0.69	0.00	0.00	0.00	0.00
N	intron_retention		chr7	.	chr7:150935708-150935774				chr7:150935707-150935708;chr7:150935774-150935775		100.00	100.00	100.00	99.45	100.00	100.00	100.00	100.00	100.00	100.00	100.00	100.00	100.00	100.00	100.00	100.00
N	alternative_acceptor	S100A10	chr1	-	chr1:151955203-151958574;chr1:151955816-151958574;chr1:151957812-151958574;chr1:151955799-151958574;chr1:151955668-151958574;chr1:151957914-151958574;chr1:151955801-151958574;chr1:151955871-151958574	chr1:151896521-151958574		chr1:151896521-151955202;chr1:151955203-151955667;chr1:151955668-151955798;chr1:151955799-151955800;chr1:151955801-151955815;chr1:151955816-151955870;chr1:151955871-151957811;chr1:151957812-151957913	chr1:151896520-151896521;chr1:151955202-151955203;chr1:151955667-151955668;chr1:151955798-151955799;chr1:151955800-151955801;chr1:151955815-151955816;chr1:151955870-151955871;chr1:151957811-151957812		0.00	0.00	0.00	0.00	0.00	0.00	0.00	0.83	0.00	0.00	0.00	0.00	0.00	0.00	0.00	0.00
K	cassette	EAF1	chr3	+	chr3:15471515-15475854	chr3:15471515-15473593;chr3:15473731-15475854		chr3:15473594-15473730			84.42	88.89	87.88	83.33	83.54	63.33	88.84	81.36	100.00	100.00	95.56	93.75	89.47	91.80	100.00	98.59
N	alternative_acceptor	PIEZO1	chr16	-	chr16:88783244-88786792;chr16:88786652-88786792;chr16:88786692-88786792;chr16:88786689-88786792	chr16:88786644-88786792		chr16:88783244-88786643;chr16:88786644-88786651;chr16:88786652-88786688;chr16:88786689-88786691	chr16:88783243-88783244;chr16:88786643-88786644;chr16:88786651-88786652;chr16:88786688-88786689		0.00	0.00	0.00	0.00	0.00	0.00	0.00	0.00	0.00	0.00	0.00	0.00	0.00	0.00	0.00	0.00
N	coord_cassette	SREK1	chr5	+	chr5:65449425-65457936	chr5:65449425-65454636;chr5:65454761-65455046;chr5:65455163-65457936		chr5:65454637-65454760;chr5:65455047-65455162			100.00	100.00	100.00	100.00	97.14	100.00	99.36	100.00	100.00	100.00	100.00	100.00	100.00	100.00	100.00	100.00
N	alternative_acceptor	IGF2BP2	chr3	-	chr3:185355621-185364812;chr3:185357416-185364812;chr3:185363376-185364812;chr3:185362376-185364812;chr3:185363412-185364812;chr3:185362773-185364812;chr3:185364667-185364812	chr3:185360160-185364812		chr3:185355621-185357415;chr3:185357416-185360159;chr3:185360160-185362375;chr3:185362376-185362772;chr3:185362773-185363375;chr3:185363376-185363411;chr3:185363412-185364666	chr3:185355620-185355621;chr3:185357415-185357416;chr3:185360159-185360160;chr3:185362375-185362376;chr3:185362772-185362773;chr3:185363375-185363376;chr3:185363411-185363412		0.00	0.00	0.00	0.00	0.00	0.00	0.00	0.00	0.00	0.00	0.00	0.00	0.00	0.00	0.00	0.00
N	alternative_donor	MBD1	chr18	-	chr18:47803115-47803184;chr18:47803115-47803201;chr18:47803115-47803275	chr18:47803115-47803296		chr18:47803185-47803201;chr18:47803202-47803275;chr18:47803276-47803296	chr18:47803201-47803202;chr18:47803275-47803276;chr18:47803296-47803297		0.00	0.00	0.00	0.00	0.55	0.00	0.00	0.17	0.00	0.00	0.00	0.00	0.00	0.00	0.00	0.00
N	intron_retention		chr1	-	chr1:1636095-1636210				chr1:1636094-1636095;chr1:1636210-1636211		91.67	100.00	100.00	100.00	100.00	100.00	100.00	100.00	100.00	100.00	100.00	100.00	100.00	100.00	100.00	100.00
N	alternative_acceptor	ITGB4	chr17	+	chr17:73753392-73753496;chr17:73753392-73753470	chr17:73753392-73753561		chr17:73753471-73753496;chr17:73753497-73753561	chr17:73753496-73753497;chr17:73753561-73753562		0.50	0.00	0.00	0.60	0.00	0.58	0.00	0.00	0.00	0.00	0.00	0.00	0.00	0.00	1.83	0.00
N	alternative_donor	KIF22	chr16	+	chr16:29810500-29810584;chr16:29810069-29810584	chr16:29810506-29810584		chr16:29810069-29810499;chr16:29810500-29810505	chr16:29810068-29810069;chr16:29810499-29810500		100.00	100.00	99.29	100.00	100.00	100.00	100.00	100.00	100.00	100.00	100.00	100.00	100.00	100.00	100.00	98.17
N	intron_retention		chr7	+	chr7:127631015-127721465				chr7:127631014-127631015;chr7:127721465-127721466		100.00	100.00	100.00	100.00	100.00	100.00	100.00	100.00	100.00	100.00	99.59	100.00	100.00	100.00	100.00	100.00
N	intron_retention	TRIO	chr5	+	chr5:14487840-14488125				chr5:14487839-14487840;chr5:14488125-14488126		100.00	100.00	100.00	100.00	100.00	100.00	100.00	100.00	100.00	100.00	100.00	100.00	100.00	100.00	97.78	100.00
N	intron_retention		chr19	.	chr19:2085213-2096224				chr19:2085212-2085213;chr19:2096224-2096225		100.00	100.00	100.00	100.00	100.00	100.00	99.05	100.00	100.00	100.00	100.00	100.00	100.00	100.00	100.00	98.61
N	intron_retention		chr6	-	chr6:7891874-7891940				chr6:7891873-7891874;chr6:7891940-7891941		100.00	100.00	100.00	100.00	100.00	100.00	100.00	100.00	100.00	99.24	100.00	100.00	100.00	100.00	100.00	100.00
N	cassette	BUD13	chr11	-	chr11:116619292-116628481	chr11:116619292-116627861;chr11:116627944-116628481		chr11:116627862-116627943			100.00	100.00	100.00	98.31	100.00	100.00	100.00	100.00	100.00	100.00	100.00	100.00	100.00	100.00	98.81	100.00
K	intron_retention		chr1	+	chr1:46810635-46812592				chr1:46810634-46810635;chr1:46812592-46812593		75.81	81.32	92.65	93.44	92.00	92.54	76.74	89.06	100.00	93.55	90.24	83.02	95.12	87.50	100.00	97.87
N	alternative_acceptor	EFHC1	chr6	+	chr6:52303390-52317485	chr6:52303390-52305325		chr6:52305326-52317485	chr6:52317485-52317486		0.00	0.00	0.00	0.00	0.00	0.00	0.00	0.00	0.00	0.00	0.00	0.00	0.00	0.00	0.00	0.00
K	intron_retention		chr2	-	chr2:128087585-128087967				chr2:128087584-128087585;chr2:128087967-128087968		0.00	0.00	0.00	0.00	0.97	3.12	1.18	0.00	0.00	0.00	1.92	0.00	0.00	3.03	0.00	1.30
K	cassette	GSTA4	chr6	-	chr6:52849404-52858954;chr6:52849404-52852154	chr6:52849404-52850273;chr6:52850382-52852154,chr6:52850382-52858954		chr6:52850274-52850381			97.14	100.00	100.00	95.83	93.33	79.41	94.83	80.65	100.00	100.00	100.00	100.00	94.74	93.94	100.00	95.24
N	intron_retention		chr6	.	chr6:159191893-159192287				chr6:159191892-159191893;chr6:159192287-159192288		100.00	100.00	100.00	100.00	100.00	100.00	100.00	100.00	100.00	100.00	99.75	100.00	100.00	100.00	100.00	100.00
N	alternative_donor	PDSS1	chr10	+	chr10:26990980-26991090;chr10:26986858-26991090;chr10:26986770-26991090;chr10:26986965-26991090;chr10:26990745-26991090	chr10:26989667-26991090		chr10:26986770-26986857;chr10:26986858-26986964;chr10:26986965-26989666;chr10:26989667-26990744;chr10:26990745-26990979	chr10:26986769-26986770;chr10:26986857-26986858;chr10:26986964-26986965;chr10:26989666-26989667;chr10:26990744-26990745		0.00	0.00	0.00	0.00	0.00	0.00	5.56	0.00	0.00	0.00	0.00	6.25	0.00	0.00	0.00	0.00
K	alternative_last_exon	CRYZL1	chr21	-	chr21:34985913-34989011	chr21:34988910-34989011	chr21:34985844-34985912	chr21:34988593-34988909			17.33	14.00	5.56	5.15	5.71	10.62	12.23	11.49	5.84	4.72	3.17	2.80	3.36	1.14	6.42	6.02
N	intron_retention		chr14	+	chr14:71277009-71281838				chr14:71277008-71277009;chr14:71281838-71281839		100.00	100.00	98.28	100.00	100.00	100.00	100.00	100.00	100.00	100.00	100.00	100.00	100.00	100.00	100.00	100.00
N	alternative_acceptor	SCAPER	chr15	-	chr15:76998326-77020935	chr15:77020817-77020935		chr15:76998326-77020816	chr15:76998325-76998326		0.00	0.00	0.00	0.00	0.00	0.00	0.00	0.00	0.00	0.00	0.00	0.00	0.00	0.00	0.00	0.00
N	alternative_donor	WASF3	chr13	+	chr13:27211433-27216397;chr13:27187196-27216397	chr13:27187676-27216397		chr13:27187196-27187675;chr13:27187676-27211432	chr13:27187195-27187196;chr13:27187675-27187676		0.00	0.00	0.00	0.00	0.00	0.00	0.00	0.00	0.00	0.00	NA	NA	NA	NA	NA	NA
N	alternative_acceptor		chr14	+	chr14:76548711-76548966;chr14:76548711-76548916;chr14:76548711-76548902;chr14:76548711-76548878	chr14:76548711-76548959		chr14:76548879-76548902;chr14:76548903-76548916;chr14:76548917-76548959;chr14:76548960-76548966	chr14:76548902-76548903;chr14:76548916-76548917;chr14:76548959-76548960;chr14:76548966-76548967		90.52	89.29	88.04	87.10	90.00	89.39	89.27	92.78	83.78	93.55	90.91	90.83	84.62	85.61	87.80	90.91
N	intron_retention		chr11	-	chr11:62371514-62371595				chr11:62371513-62371514;chr11:62371595-62371596		100.00	100.00	91.67	100.00	100.00	100.00	100.00	100.00	100.00	100.00	NA	100.00	93.75	95.00	100.00	95.00
N	intron_retention		chr1	.	chr1:156877245-156877325				chr1:156877244-156877245;chr1:156877325-156877326		100.00	100.00	100.00	99.96	100.00	100.00	100.00	100.00	NA	NA	NA	NA	NA	NA	NA	NA
N	intron_retention		chr20	-	chr20:33447339-33447835				chr20:33447338-33447339;chr20:33447835-33447836		100.00	100.00	100.00	100.00	97.50	100.00	100.00	100.00	100.00	100.00	100.00	100.00	100.00	100.00	100.00	NA
N	alternative_donor	FDFT1	chr8	+	chr8:11689184-11695896;chr8:11689489-11695896;chr8:11692868-11695896;chr8:11694884-11695896	chr8:11689180-11695896		chr8:11689180-11689183;chr8:11689184-11689488;chr8:11689489-11692867;chr8:11692868-11694883	chr8:11689179-11689180;chr8:11689183-11689184;chr8:11689488-11689489;chr8:11692867-11692868		99.57	99.51	99.45	99.52	99.26	99.56	98.99	99.48	99.41	99.55	99.62	99.45	99.33	99.27	99.20	99.51
N	cassette	RBBP7	chrX	-	chrX:16864062-16870168	chrX:16864062-16867366;chrX:16867425-16870168		chrX:16867367-16867424			100.00	100.00	99.55	100.00	100.00	100.00	100.00	100.00	100.00	100.00	100.00	100.00	100.00	100.00	100.00	100.00
N	alternative_donor	STK10	chr5	-	chr5:171554426-171583631;chr5:171554426-171583209;chr5:171554426-171583627;chr5:171554426-171555711	chr5:171554426-171555633		chr5:171555634-171555711;chr5:171555712-171583209;chr5:171583210-171583627;chr5:171583628-171583631	chr5:171555711-171555712;chr5:171583209-171583210;chr5:171583627-171583628;chr5:171583631-171583632		0.00	0.00	0.00	0.00	0.00	0.00	0.00	0.00	0.00	0.00	0.00	0.00	0.00	0.00	0.00	0.00
K	cassette	SEC61A2	chr10	+	chr10:12191726-12198905	chr10:12191726-12191850;chr10:12191961-12198905		chr10:12191851-12191960			100.00	100.00	100.00	100.00	100.00	100.00	100.00	86.21	NA	NA	100.00	100.00	100.00	100.00	NA	100.00
N	intron_retention	DDX47	chr12	+	chr12:12976254-12976865				chr12:12976253-12976254;chr12:12976865-12976866		100.00	100.00	97.47	94.12	97.87	100.00	98.15	100.00	97.83	100.00	100.00	98.61	98.84	100.00	100.00	100.00
N	alternative_acceptor	MRPS28	chr8	-	chr8:80915416-80940929;chr8:80938238-80940929	chr8:80915356-80940929		chr8:80915356-80915415;chr8:80915416-80938237	chr8:80915355-80915356;chr8:80915415-80915416		1.15	4.30	4.00	1.85	0.00	4.55	2.03	0.00	2.27	4.71	5.26	0.00	7.27	2.35	4.85	1.72
N	alternative_donor	SLC38A5	chrX	-	chrX:48326313-48327718;chrX:48326313-48327272;chrX:48326313-48327722;chrX:48326313-48326891;chrX:48326313-48326766;chrX:48326313-48326627;chrX:48326313-48327379	chrX:48326313-48326691		chrX:48326628-48326691;chrX:48326692-48326766;chrX:48326767-48326891;chrX:48326892-48327272;chrX:48327273-48327379;chrX:48327380-48327718;chrX:48327719-48327722	chrX:48326691-48326692;chrX:48326766-48326767;chrX:48326891-48326892;chrX:48327272-48327273;chrX:48327379-48327380;chrX:48327718-48327719;chrX:48327722-48327723		7.14	9.43	5.77	7.58	6.10	5.95	7.14	6.03	NA	NA	NA	NA	NA	NA	NA	NA
N	intron_retention		chr5	.	chr5:138643763-138651381				chr5:138643762-138643763;chr5:138651381-138651382		100.00	100.00	100.00	100.00	100.00	100.00	100.00	100.00	100.00	100.00	100.00	100.00	100.00	100.00	99.73	100.00
N	alternative_donor	POLD3	chr11	+	chr11:74304256-74305105;chr11:74303942-74305105;chr11:74303977-74305105;chr11:74303793-74305105;chr11:74304083-74305105;chr11:74303764-74305105	chr11:74304348-74305105		chr11:74303764-74303792;chr11:74303793-74303941;chr11:74303942-74303976;chr11:74303977-74304082;chr11:74304083-74304255;chr11:74304256-74304347	chr11:74303763-74303764;chr11:74303792-74303793;chr11:74303941-74303942;chr11:74303976-74303977;chr11:74304082-74304083;chr11:74304255-74304256		0.00	0.00	0.00	0.00	0.00	0.00	0.00	0.00	0.50	0.00	0.00	0.00	0.84	0.67	0.00	0.00
N	cassette	MYOF	chr10	-	chr10:95070401-95079628;chr10:95070401-95076470	chr10:95070401-95072776;chr10:95072968-95076470,chr10:95072968-95079628		chr10:95072777-95072967			99.56	99.85	99.49	99.87	99.53	99.12	99.48	98.99	99.57	99.74	99.78	99.48	99.39	99.07	100.00	99.57
N	cassette	MYH9	chr22	-	chr22:36689528-36690137	chr22:36689528-36689804;chr22:36689910-36690137		chr22:36689805-36689909			100.00	100.00	100.00	100.00	100.00	100.00	100.00	99.87	100.00	100.00	100.00	100.00	100.00	100.00	100.00	100.00
K	intron_retention	ARHGDIB	chr12	-	chr12:15103659-15114470				chr12:15103658-15103659;chr12:15114470-15114471		0.00	0.00	0.00	0.00	0.00	0.00	0.00	0.00	0.09	0.00	0.00	0.00	0.00	0.00	0.00	0.09
K	alternative_acceptor	SGSH	chr17	-	chr17:78190992-78194024	chr17:78191027-78194024		chr17:78190992-78191026	chr17:78190991-78190992		1.47	1.27	1.56	2.90	0.00	0.00	1.77	0.00	1.27	1.11	1.57	0.00	0.00	0.93	0.00	0.76
N	intron_retention		chr19	+	chr19:50298944-50302125				chr19:50298943-50298944;chr19:50302125-50302126		100.00	100.00	100.00	100.00	100.00	100.00	100.00	100.00	100.00	100.00	98.96	100.00	100.00	100.00	100.00	100.00
N	intron_retention		chr5	+	chr5:138268366-138269490				chr5:138268365-138268366;chr5:138269490-138269491		100.00	100.00	98.29	100.00	100.00	100.00	100.00	100.00	96.14	100.00	97.25	97.78	100.00	97.37	100.00	100.00
N	intron_retention		chr19	-	chr19:58826403-58836640				chr19:58826402-58826403;chr19:58836640-58836641		71.01	71.70	67.39	62.83	56.04	64.65	75.00	67.61	71.25	68.97	56.79	65.48	60.92	61.21	63.41	71.70
K	intron_retention		chr16	+	chr16:68716391-68718485				chr16:68716390-68716391;chr16:68718485-68718486		0.17	0.20	0.32	0.24	0.22	0.32	0.30	0.45	0.19	0.07	0.24	0.00	0.00	0.37	0.25	0.16
N	cassette	PSME4	chr2	-	chr2:54093361-54096512	chr2:54093361-54093883;chr2:54094018-54096512		chr2:54093884-54094017			100.00	100.00	100.00	100.00	100.00	100.00	99.54	99.44	100.00	100.00	100.00	100.00	100.00	100.00	100.00	100.00
N	intron_retention		chr10	+	chr10:104127318-104128054				chr10:104127317-104127318;chr10:104128054-104128055		100.00	100.00	99.04	100.00	100.00	100.00	100.00	98.85	100.00	100.00	97.83	100.00	100.00	100.00	100.00	100.00
N	alternative_donor	SP110	chr2	-	chr2:231067445-231072705	chr2:231067445-231067931		chr2:231067932-231072705	chr2:231072705-231072706		0.00	0.00	0.00	0.00	1.92	1.20	1.14	0.00	0.00	0.00	0.00	0.00	0.00	0.81	2.08	1.22
N	intron_retention		chr2	+	chr2:208104311-208110012				chr2:208104310-208104311;chr2:208110012-208110013		100.00	99.04	100.00	100.00	100.00	100.00	100.00	100.00	NA	NA	NA	NA	NA	100.00	NA	NA
N	cassette	ENGASE	chr17	+	chr17:77080769-77081701	chr17:77080769-77081315;chr17:77081425-77081701		chr17:77081316-77081424			100.00	100.00	100.00	100.00	100.00	100.00	100.00	100.00	100.00	100.00	100.00	98.86	100.00	100.00	100.00	100.00
N	intron_retention		chr6	.	chr6:144416437-144416486				chr6:144416436-144416437;chr6:144416486-144416487		100.00	100.00	100.00	100.00	100.00	100.00	100.00	100.00	100.00	100.00	100.00	100.00	100.00	99.80	100.00	100.00
N	alternative_acceptor	ANKS1A	chr6	+	chr6:35046434-35047292	chr6:35046434-35046984		chr6:35046985-35047292	chr6:35047292-35047293		0.00	0.00	0.00	1.82	0.00	1.85	0.93	0.00	0.00	0.00	0.00	0.00	1.72	1.28	0.00	0.00
K	intron_retention		chr12	+	chr12:113730879-113731073				chr12:113730878-113730879;chr12:113731073-113731074		0.00	1.02	0.00	0.00	0.00	0.00	0.00	0.00	0.41	0.00	0.24	0.00	0.00	0.22	0.00	0.14
N	alternative_acceptor	BAZ1B	chr7	-	chr7:72916898-72922656;chr7:72915867-72922656;chr7:72913029-72922656;chr7:72915213-72922656;chr7:72921874-72922656;chr7:72921181-72922656	chr7:72921179-72922656		chr7:72913029-72915212;chr7:72915213-72915866;chr7:72915867-72916897;chr7:72916898-72921178;chr7:72921179-72921180;chr7:72921181-72921873	chr7:72913028-72913029;chr7:72915212-72915213;chr7:72915866-72915867;chr7:72916897-72916898;chr7:72921178-72921179;chr7:72921180-72921181		0.00	0.00	0.00	0.00	0.00	0.00	0.00	0.00	0.00	0.00	0.00	0.00	0.00	0.00	0.00	0.00
N	intron_retention		chr1	-	chr1:153903499-153903733				chr1:153903498-153903499;chr1:153903733-153903734		100.00	100.00	100.00	100.00	100.00	100.00	100.00	100.00	100.00	100.00	100.00	96.00	100.00	100.00	100.00	100.00
K	intron_retention	CHEK1	chr11	+	chr11:125496538-125496643				chr11:125496537-125496538;chr11:125496643-125496644		6.90	6.06	7.84	10.53	8.82	3.12	5.56	11.54	15.00	NA	17.78	6.25	11.43	12.50	8.00	21.05
N	intron_retention		chr1	.	chr1:156105883-156106015				chr1:156105882-156105883;chr1:156106015-156106016		100.00	100.00	100.00	100.00	100.00	100.00	100.00	100.00	100.00	100.00	100.00	100.00	100.00	100.00	99.55	100.00
N	intron_retention		chr14	-	chr14:21960807-21961174				chr14:21960806-21960807;chr14:21961174-21961175		100.00	100.00	100.00	100.00	100.00	100.00	100.00	99.67	100.00	100.00	100.00	100.00	100.00	100.00	100.00	100.00
N	intron_retention		chr11	.	chr11:62291319-62291596				chr11:62291318-62291319;chr11:62291596-62291597		100.00	100.00	100.00	100.00	100.00	100.00	100.00	99.93	100.00	100.00	100.00	100.00	100.00	100.00	100.00	100.00
K	intron_retention		chr1	+	chr1:45243462-45243671				chr1:45243461-45243462;chr1:45243671-45243672		0.25	0.27	0.19	0.13	0.14	0.13	0.26	0.17	0.48	0.58	0.20	0.15	0.21	0.23	0.43	0.44
N	alternative_acceptor		chr13	+	chr13:33334859-33365775	chr13:33334859-33338626		chr13:33338627-33365775	chr13:33365775-33365776		100.00	100.00	80.00	100.00	100.00	100.00	100.00	100.00	100.00	100.00	100.00	100.00	100.00	100.00	100.00	100.00
N	intron_retention	FAM122B	chrX	-	chrX:133905385-133905472				chrX:133905384-133905385;chrX:133905472-133905473		94.12	90.00	100.00	100.00	100.00	100.00	96.30	96.43	100.00	100.00	100.00	95.45	100.00	100.00	97.12	93.55
N	intron_retention		chr5	+	chr5:132427067-132428394				chr5:132427066-132427067;chr5:132428394-132428395		2.78	0.00	6.67	0.00	2.44	2.17	1.12	6.00	NA	NA	2.78	0.00	0.00	0.00	NA	NA
N	cassette	TSC1	chr9	-	chr9:135776225-135777991	chr9:135776225-135776975;chr9:135777087-135777991		chr9:135776976-135777086			100.00	100.00	100.00	100.00	100.00	98.15	100.00	100.00	100.00	100.00	100.00	100.00	100.00	100.00	100.00	100.00
N	alternative_donor	LPIN1	chr2	+	chr2:11888867-11903148;chr2:11886852-11903148;chr2:11893867-11903148;chr2:11886798-11903148;chr2:11895991-11903148;chr2:11887167-11903148	chr2:11888226-11903148		chr2:11886798-11886851;chr2:11886852-11887166;chr2:11887167-11888225;chr2:11888226-11888866;chr2:11888867-11893866;chr2:11893867-11895990	chr2:11886797-11886798;chr2:11886851-11886852;chr2:11887166-11887167;chr2:11888225-11888226;chr2:11888866-11888867;chr2:11893866-11893867		20.00	14.29	0.00	14.29	0.00	0.00	28.57	NA	0.00	10.00	NA	NA	NA	16.67	14.29	0.00
N	intron_retention		chr5	+	chr5:96366344-96366375				chr5:96366343-96366344;chr5:96366375-96366376		100.00	100.00	100.00	95.24	100.00	100.00	100.00	100.00	100.00	100.00	100.00	NA	100.00	100.00	100.00	100.00
N	intron_retention		chr15	.	chr15:41568227-41573350				chr15:41568226-41568227;chr15:41573350-41573351		99.14	100.00	100.00	100.00	100.00	100.00	100.00	100.00	100.00	100.00	100.00	100.00	100.00	100.00	100.00	100.00
K	intron_retention	MAPK13	chr6	+	chr6:36098935-36099047				chr6:36098934-36098935;chr6:36099047-36099048		33.33	32.50	52.17	53.85	66.67	57.14	30.43	55.26	42.47	45.16	40.00	32.00	27.78	38.10	57.32	53.62
N	intron_retention		chr3	.	chr3:184024213-184024236				chr3:184024212-184024213;chr3:184024236-184024237		100.00	100.00	100.00	100.00	100.00	100.00	100.00	100.00	100.00	100.00	100.00	100.00	100.00	100.00	99.79	100.00
N	cassette	RAB2B	chr14	-	chr14:21930578-21936515	chr14:21930578-21931814;chr14:21931927-21936515		chr14:21931815-21931926			100.00	100.00	100.00	96.23	100.00	100.00	98.00	96.55	97.96	100.00	100.00	100.00	100.00	100.00	100.00	100.00
N	alternative_acceptor	FOPNL	chr16	-	chr16:15978086-15982414;chr16:15977982-15982414	chr16:15978063-15982414		chr16:15977982-15978062;chr16:15978063-15978085	chr16:15977981-15977982;chr16:15978062-15978063		100.00	100.00	100.00	100.00	100.00	100.00	99.24	98.53	100.00	100.00	99.19	100.00	99.18	96.97	100.00	99.34
K	alternative_donor	FANCA	chr16	-	chr16:89805383-89805545;chr16:89805383-89805540	chr16:89805383-89805536		chr16:89805537-89805540;chr16:89805541-89805545	chr16:89805540-89805541;chr16:89805545-89805546		42.11	41.94	30.88	25.00	44.44	31.82	45.59	48.00	24.55	29.90	25.81	35.71	26.32	26.83	26.15	21.48
N	cassette	TNS3	chr7	-	chr7:47520740-47621648;chr7:47546543-47622024;chr7:47546543-47621648	chr7:47520740-47568633,chr7:47546543-47568633;chr7:47568746-47621648,chr7:47568746-47622024		chr7:47568634-47568745			100.00	100.00	100.00	95.45	100.00	100.00	100.00	100.00	98.59	100.00	100.00	97.06	100.00	99.22	98.80	98.61
K	intron_retention		chr11	+	chr11:120298957-120300148				chr11:120298956-120298957;chr11:120300148-120300149		0.00	0.00	0.00	0.52	0.00	0.00	0.00	0.00	0.00	0.00	0.00	0.00	0.00	0.34	0.68	0.00
N	intron_retention		chr22	+	chr22:50684143-50684315				chr22:50684142-50684143;chr22:50684315-50684316		91.67	95.45	100.00	95.45	100.00	100.00	86.05	100.00	100.00	96.55	100.00	100.00	100.00	97.96	100.00	100.00
K	alternative_first_exon	AGPAT1	chr6	-	chr6:32139283-32143588;chr6:32139283-32145320;chr6:32139283-32145777;chr6:32139283-32145010,chr6:32139283-32144286;chr6:32139283-32140714	chr6:32139283-32143590	chr6:32145321-32145563;chr6:32145778-32145873;chr6:32145011-32145102;chr6:32140715-32140892	chr6:32143591-32143899			87.28	85.71	89.38	86.94	84.55	84.87	81.00	85.56	96.55	96.93	95.80	96.58	97.35	94.83	97.55	95.82
N	intron_retention		chr8	+	chr8:146277884-146278101				chr8:146277883-146277884;chr8:146278101-146278102		100.00	100.00	100.00	100.00	100.00	100.00	99.53	100.00	96.83	100.00	97.08	100.00	100.00	100.00	100.00	100.00
N	intron_retention		chr8	+	chr8:124221404-124221525				chr8:124221403-124221404;chr8:124221525-124221526		100.00	100.00	100.00	100.00	100.00	100.00	99.81	100.00	100.00	100.00	99.79	100.00	100.00	100.00	100.00	100.00
N	intron_retention		chr14	+	chr14:23345387-23345897				chr14:23345386-23345387;chr14:23345897-23345898		99.70	99.73	100.00	100.00	100.00	100.00	99.73	100.00	99.61	100.00	99.61	98.51	99.20	98.26	100.00	99.23
N	intron_retention		chr1	+	chr1:1558415-1558768				chr1:1558414-1558415;chr1:1558768-1558769		100.00	100.00	100.00	83.33	100.00	100.00	100.00	100.00	NA	NA	100.00	NA	100.00	100.00	NA	81.82
N	cassette	SH3KBP1	chrX	-	chrX:19702147-19713729	chrX:19702147-19713112;chrX:19713170-19713729		chrX:19713113-19713169			0.36	0.00	0.00	0.00	0.00	0.00	0.36	0.00	0.00	0.00	0.00	0.00	0.00	0.00	0.00	0.00
N	alternative_donor		chr11	-	chr11:33127611-33182965	chr11:33127611-33129448		chr11:33129449-33182965	chr11:33182965-33182966		100.00	100.00	100.00	100.00	100.00	100.00	100.00	66.67	100.00	100.00	100.00	NA	100.00	100.00	100.00	100.00
N	cassette	EIF2B3	chr1	-	chr1:45345681-45363026;chr1:45345681-45392299	chr1:45345681-45347283;chr1:45347412-45392299,chr1:45347412-45363026		chr1:45347284-45347411			100.00	100.00	100.00	100.00	100.00	100.00	98.83	97.30	100.00	100.00	98.25	100.00	100.00	100.00	100.00	100.00
N	alternative_donor	PAFAH1B3	chr19	-	chr19:42806478-42806673;chr19:42806478-42807619;chr19:42806478-42806588	chr19:42806478-42806850		chr19:42806589-42806673;chr19:42806674-42806850;chr19:42806851-42807619	chr19:42806673-42806674;chr19:42806850-42806851;chr19:42807619-42807620		0.00	3.33	3.33	3.33	5.00	7.69	2.56	5.26	0.00	7.14	5.26	7.69	3.33	4.08	0.00	5.88
N	intron_retention		chr5	-	chr5:135375164-135382040				chr5:135375163-135375164;chr5:135382040-135382041		100.00	100.00	100.00	100.00	100.00	100.00	99.95	100.00	100.00	100.00	100.00	100.00	100.00	100.00	100.00	100.00
N	cassette	NCOR1	chr17	-	chr17:16047011-16052764	chr17:16047011-16049689;chr17:16049863-16052764		chr17:16049690-16049862			100.00	100.00	100.00	100.00	99.25	100.00	100.00	100.00	100.00	100.00	100.00	100.00	100.00	100.00	100.00	100.00
N	alternative_acceptor	AMZ2P1	chr17	-	chr17:62964500-62968651	chr17:62967282-62968651		chr17:62964500-62967281	chr17:62964499-62964500		3.85	3.85	6.67	7.14	5.88	4.55	3.57	3.33	5.88	8.82	7.35	4.72	9.30	9.43	9.68	7.14
N	cassette	ZC3H7A	chr16	-	chr16:11870766-11875280	chr16:11870766-11873021;chr16:11873220-11875280		chr16:11873022-11873219			100.00	100.00	100.00	100.00	100.00	100.00	100.00	100.00	95.71	100.00	100.00	100.00	100.00	100.00	100.00	100.00
N	cassette	GBF1	chr10	+	chr10:104128212-104128967;chr10:104127318-104128967	chr10:104127318-104128495,chr10:104128212-104128495;chr10:104128590-104128967		chr10:104128496-104128589			100.00	100.00	100.00	100.00	100.00	100.00	99.12	100.00	100.00	100.00	100.00	100.00	99.34	99.52	96.82	98.51
N	alternative_acceptor	CLK2	chr1	-	chr1:155233192-155233740;chr1:155233500-155233740	chr1:155233495-155233740		chr1:155233192-155233494;chr1:155233495-155233499	chr1:155233191-155233192;chr1:155233494-155233495		0.00	1.04	0.00	0.00	0.47	0.45	0.00	2.74	0.00	0.49	0.00	0.00	0.00	0.00	0.00	0.40
N	alternative_acceptor	CTCF	chr16	+	chr16:67663437-67670592;chr16:67663437-67670607	chr16:67663437-67669417		chr16:67669418-67670592;chr16:67670593-67670607	chr16:67670592-67670593;chr16:67670607-67670608		0.00	0.00	0.00	0.00	0.00	0.00	0.00	0.00	0.00	0.00	0.00	0.00	0.00	0.00	0.00	0.00
N	alternative_acceptor		chr1	+	chr1:112958887-112967800;chr1:112958887-112988250;chr1:112958887-112991716	chr1:112958887-112991563		chr1:112967801-112988250;chr1:112988251-112991563;chr1:112991564-112991716	chr1:112988250-112988251;chr1:112991563-112991564;chr1:112991716-112991717		100.00	100.00	100.00	100.00	100.00	100.00	100.00	100.00	100.00	100.00	100.00	100.00	100.00	99.05	100.00	100.00
N	intron_retention		chr8	.	chr8:97243363-97244002				chr8:97243362-97243363;chr8:97244002-97244003		100.00	100.00	100.00	100.00	100.00	100.00	100.00	100.00	100.00	100.00	100.00	100.00	100.00	100.00	96.43	100.00
K	intron_retention		chr1	+	chr1:151262484-151262597				chr1:151262483-151262484;chr1:151262597-151262598		0.00	0.00	0.00	1.09	0.00	1.03	1.00	0.77	0.00	0.00	1.07	0.62	0.55	0.71	0.00	0.00
K	alternative_last_exon	PVRL2	chr19	+	chr19:45377736-45379018,chr19:45377736-45379037,chr19:45377736-45379427,chr19:45377736-45379604,chr19:45377736-45380718,chr19:45377736-45381623,chr19:45377736-45381809,chr19:45377736-45384052,chr19:45377736-45385469;chr19:45377736-45385467	chr19:45377736-45381479	chr19:45385468-45385621	chr19:45381480-45382198			81.82	77.11	86.78	85.10	85.28	88.63	80.32	87.17	52.03	55.47	67.38	67.19	64.33	64.91	53.52	56.62
N	intron_retention		chr9	-	chr9:19376500-19376544				chr9:19376499-19376500;chr9:19376544-19376545		100.00	100.00	100.00	100.00	100.00	100.00	100.00	100.00	100.00	100.00	99.99	100.00	100.00	100.00	100.00	100.00
N	alternative_donor	SRRT	chr7	+	chr7:100484590-100484667	chr7:100484592-100484667		chr7:100484590-100484591	chr7:100484589-100484590		1.61	1.56	0.61	0.84	0.00	0.90	0.69	2.65	0.63	0.58	0.55	0.91	0.65	0.74	0.80	1.30
N	cassette	FAM188A	chr10	-	chr10:15880279-15885210;chr10:15880305-15885210	chr10:15880279-15883424,chr10:15880305-15883424;chr10:15883599-15885210		chr10:15883425-15883598			98.08	98.10	97.06	97.06	97.73	92.98	98.97	97.59	100.00	97.62	100.00	100.00	95.74	100.00	100.00	100.00
N	cassette	MTDH	chr8	+	chr8:98703417-98725889;chr8:98712081-98725889	chr8:98703417-98718853,chr8:98712081-98718853;chr8:98718979-98725889		chr8:98718854-98718978			98.57	98.71	98.87	100.00	99.29	99.39	97.97	99.74	99.43	99.44	100.00	98.78	99.45	98.96	99.71	100.00
K	cassette	TMBIM1	chr2	-	chr2:219144850-219157188	chr2:219144850-219146662;chr2:219146905-219157188		chr2:219146663-219146904			100.00	100.00	100.00	100.00	100.00	99.80	99.20	99.52	98.80	99.43	98.50	100.00	99.38	99.08	98.40	99.19
K	intron_retention		chr20	+	chr20:18455832-18460681				chr20:18455831-18455832;chr20:18460681-18460682		1.27	2.13	3.03	4.69	12.00	10.00	3.45	2.63	0.00	0.00	5.26	3.33	2.70	7.55	2.63	1.27
N	alternative_acceptor	BACE2	chr21	+	chr21:42629254-42647297;chr21:42629254-42647306	chr21:42629254-42651620		chr21:42647298-42647306;chr21:42647307-42651620	chr21:42647306-42647307;chr21:42651620-42651621		0.00	0.00	4.00	0.00	0.00	0.00	0.00	0.00	0.00	0.00	1.23	0.62	0.00	1.62	0.00	0.00
N	intron_retention		chr19	+	chr19:53303534-53344150				chr19:53303533-53303534;chr19:53344150-53344151		100.00	86.67	100.00	100.00	100.00	100.00	100.00	100.00	100.00	100.00	100.00	100.00	100.00	100.00	100.00	100.00
N	intron_retention		chr5	-	chr5:180665175-180665202				chr5:180665174-180665175;chr5:180665202-180665203		100.00	100.00	100.00	100.00	100.00	100.00	100.00	100.00	100.00	100.00	100.00	99.97	100.00	100.00	100.00	100.00
N	alternative_acceptor	PACS1,ZNF408	chr11	+	chr11:46724794-46725902	chr11:46724794-46725867		chr11:46725868-46725902	chr11:46725902-46725903		0.00	0.00	0.00	0.00	0.00	0.00	0.70	0.00	0.00	0.00	3.33	0.00	0.00	0.00	0.00	0.00
N	cassette	ELP5	chr17	+	chr17:7162003-7162893;chr17:7162003-7162889	chr17:7162003-7162144;chr17:7162246-7162889,chr17:7162246-7162893		chr17:7162145-7162245			97.22	98.41	97.75	97.47	100.00	100.00	97.72	100.00	89.74	96.43	100.00	100.00	96.55	97.67	88.89	91.43
K	cassette	STRADB	chr2	+	chr2:202319576-202323506	chr2:202319576-202322101;chr2:202322174-202323506		chr2:202322102-202322173			0.00	0.00	0.00	0.00	0.00	6.67	0.00	0.00	0.00	0.00	3.51	0.00	3.33	1.85	0.00	3.45
N	alternative_donor	RP11-564D11.3	chr10	+	chr10:124640529-124641113;chr10:124640273-124641113	chr10:124640256-124641113		chr10:124640256-124640272;chr10:124640273-124640528	chr10:124640255-124640256;chr10:124640272-124640273		0.00	0.00	0.00	0.00	12.50	0.00	18.18	16.67	28.57	10.00	15.00	0.00	13.33	14.29	0.00	10.00
N	cassette	HSPBAP1	chr3	-	chr3:122471522-122477618	chr3:122471522-122474106;chr3:122474279-122477618		chr3:122474107-122474278			100.00	100.00	100.00	93.75	100.00	100.00	100.00	100.00	100.00	100.00	100.00	100.00	100.00	100.00	100.00	100.00
K	intron_retention	COPS7A	chr12	+	chr12:6833497-6833779				chr12:6833496-6833497;chr12:6833779-6833780		92.50	93.48	100.00	93.10	95.24	97.30	94.34	94.44	94.74	100.00	100.00	92.31	100.00	100.00	100.00	100.00
N	intron_retention		chr1	-	chr1:236737612-236739518				chr1:236737611-236737612;chr1:236739518-236739519		100.00	100.00	100.00	100.00	100.00	100.00	100.00	100.00	100.00	100.00	90.00	100.00	100.00	100.00	100.00	100.00
N	intron_retention		chr20	-	chr20:46301021-46305498				chr20:46301020-46301021;chr20:46305498-46305499		100.00	100.00	100.00	100.00	100.00	100.00	99.70	100.00	NA	NA	NA	NA	NA	NA	NA	NA
N	intron_retention		chr2	-	chr2:216283978-216284074				chr2:216283977-216283978;chr2:216284074-216284075		100.00	100.00	100.00	100.00	100.00	100.00	100.00	99.97	100.00	100.00	100.00	100.00	100.00	100.00	100.00	100.00
K	alternative_last_exon	STMN1	chr1	-	chr1:26223426-26227981;chr1:26212361-26227981	chr1:26227579-26227981	chr1:26211931-26212360	chr1:26226593-26227578			99.89	99.89	99.95	99.95	99.89	99.91	99.73	100.00	99.38	99.96	99.93	100.00	99.81	99.92	100.00	99.97
N	alternative_acceptor	SLC37A1	chr21	+	chr21:43967251-43974171;chr21:43967251-43974181;chr21:43967251-43968759	chr21:43967251-43968011		chr21:43968012-43968759;chr21:43968760-43974171;chr21:43974172-43974181	chr21:43968759-43968760;chr21:43974171-43974172;chr21:43974181-43974182		0.00	0.00	0.00	0.00	0.00	0.00	1.96	0.00	3.12	1.19	0.00	0.00	0.00	2.38	1.27	0.92
K	intron_retention		chr4	+	chr4:129028469-129029037				chr4:129028468-129028469;chr4:129029037-129029038		5.38	10.43	6.86	9.41	6.25	6.59	4.63	3.65	8.14	13.58	3.64	5.00	5.56	8.70	6.85	11.83
N	intron_retention		chr16	+	chr16:30077249-30078594				chr16:30077248-30077249;chr16:30078594-30078595		100.00	99.88	99.91	100.00	100.00	100.00	100.00	100.00	100.00	100.00	99.94	100.00	100.00	100.00	100.00	100.00
N	intron_retention	KIF3B	chr20	+	chr20:30898704-30898831				chr20:30898703-30898704;chr20:30898831-30898832		100.00	100.00	100.00	100.00	97.53	100.00	96.65	100.00	100.00	100.00	100.00	100.00	100.00	100.00	100.00	100.00
N	intron_retention		chr12	+	chr12:16189316-16189981				chr12:16189315-16189316;chr12:16189981-16189982		100.00	100.00	100.00	100.00	100.00	100.00	100.00	96.34	100.00	100.00	100.00	100.00	100.00	100.00	100.00	100.00
N	intron_retention		chr16	-	chr16:71488088-71489974				chr16:71488087-71488088;chr16:71489974-71489975		55.56	100.00	100.00	NA	NA	NA	100.00	NA	NA	NA	NA	NA	NA	100.00	NA	100.00
K	intron_retention	MYO5A	chr15	-	chr15:52635395-52638557				chr15:52635394-52635395;chr15:52638557-52638558		0.00	0.00	0.00	0.00	0.00	2.56	1.96	2.63	0.00	0.00	0.00	0.00	0.00	0.00	0.00	2.86
N	alternative_acceptor		chr19	+	chr19:59080367-59081750	chr19:59080367-59080715		chr19:59080716-59081750	chr19:59081750-59081751		92.31	100.00	100.00	94.12	100.00	100.00	80.00	100.00	100.00	100.00	91.67	88.89	100.00	95.00	100.00	90.00
N	mutually_exclusive	RP11-705C15.2,RP11-705C15.5	chr12	+	chr12:9806405-9809163,chr12:9809246-9809516	chr12:9806405-9808468,chr12:9808576-9809516	chr12:9809164-9809245	chr12:9808469-9808575			100.00	100.00	91.67	100.00	100.00	100.00	100.00	100.00	100.00	100.00	100.00	100.00	100.00	100.00	100.00	100.00
K	intron_retention		chr15	-	chr15:41032392-41036244				chr15:41032391-41032392;chr15:41036244-41036245		0.58	1.78	1.20	0.00	1.67	0.77	1.83	2.14	0.88	1.31	1.10	0.00	2.67	0.98	2.22	1.16
N	cassette	DRG2	chr17	+	chr17:17997288-18003882	chr17:17997288-18003676;chr17:18003750-18003882		chr17:18003677-18003749			96.43	100.00	95.38	95.00	94.34	80.65	100.00	100.00	97.56	97.75	100.00	100.00	100.00	100.00	100.00	100.00
N	intron_retention		chr17	+	chr17:73700899-73702093				chr17:73700898-73700899;chr17:73702093-73702094		100.00	96.30	100.00	100.00	100.00	100.00	100.00	100.00	100.00	100.00	100.00	100.00	100.00	100.00	100.00	100.00
K	alternative_acceptor	TRERF1	chr6	-	chr6:42200631-42203942	chr6:42200667-42203942		chr6:42200631-42200666	chr6:42200630-42200631		8.33	22.73	18.42	13.89	21.74	15.38	19.23	3.85	NA	NA	NA	NA	NA	NA	NA	NA
N	cassette	RP11-206L10.11	chr1	+	chr1:764485-787306;chr1:776754-787306;chr1:764485-788050;chr1:763156-787306;chr1:779879-787306	chr1:764485-783033,chr1:779879-783033,chr1:763156-783033,chr1:776754-783033;chr1:783187-787306,chr1:783187-788050		chr1:783034-783186			53.57	47.83	41.46	42.42	40.00	56.25	59.70	48.15	44.12	55.56	43.75	53.85	50.00	58.82	60.61	44.44
N	intron_retention		chr12	.	chr12:52642394-52642465				chr12:52642393-52642394;chr12:52642465-52642466		100.00	100.00	99.98	100.00	100.00	100.00	100.00	100.00	100.00	100.00	100.00	100.00	100.00	100.00	100.00	100.00
K	intron_retention		chr9	+	chr9:127637431-127639156				chr9:127637430-127637431;chr9:127639156-127639157		1.16	0.76	0.97	0.52	0.96	0.80	1.09	1.50	0.00	0.43	1.07	1.14	0.81	1.09	0.75	0.75
K	intron_retention		chr15	+	chr15:50789429-50790792				chr15:50789428-50789429;chr15:50790792-50790793		0.66	1.16	1.54	0.84	0.66	0.76	0.88	1.23	1.14	2.04	1.18	0.69	2.05	3.24	0.94	2.22
K	intron_retention		chr17	+	chr17:17707164-17712703				chr17:17707163-17707164;chr17:17712703-17712704		4.55	5.29	7.96	8.16	8.45	11.27	8.37	4.65	7.87	9.59	7.14	5.07	10.34	8.30	10.13	8.33
N	intron_retention		chr15	-	chr15:72502027-72502126				chr15:72502026-72502027;chr15:72502126-72502127		100.00	100.00	100.00	100.00	100.00	100.00	99.99	100.00	100.00	100.00	100.00	99.95	100.00	100.00	100.00	100.00
N	cassette	CUL9	chr6	+	chr6:43154834-43155450;chr6:43154194-43155450;chr6:43154834-43155646	chr6:43154834-43154983,chr6:43154194-43154983;chr6:43155178-43155646,chr6:43155178-43155450		chr6:43154984-43155177			100.00	100.00	97.73	100.00	92.86	98.18	93.75	93.33	92.59	93.94	100.00	100.00	96.43	97.44	93.33	93.10
N	intron_retention		chr1	-	chr1:153508410-153508605				chr1:153508409-153508410;chr1:153508605-153508606		100.00	100.00	100.00	100.00	100.00	100.00	100.00	100.00	100.00	100.00	100.00	100.00	100.00	100.00	96.08	100.00
N	intron_retention		chr1	-	chr1:3656224-3656471				chr1:3656223-3656224;chr1:3656471-3656472		100.00	100.00	100.00	87.50	100.00	100.00	100.00	100.00	100.00	100.00	100.00	100.00	100.00	100.00	100.00	100.00
N	intron_retention		chr11	+	chr11:62290570-62293683				chr11:62290569-62290570;chr11:62293683-62293684		100.00	100.00	100.00	100.00	100.00	100.00	99.93	100.00	100.00	100.00	100.00	100.00	100.00	100.00	100.00	100.00
N	intron_retention		chr4	-	chr4:2944054-2945799				chr4:2944053-2944054;chr4:2945799-2945800		63.64	69.44	66.67	55.56	50.00	42.31	58.11	76.92	56.41	52.38	71.05	64.86	63.89	70.00	66.67	63.46
K	intron_retention		chr17	+	chr17:73569360-73569561				chr17:73569359-73569360;chr17:73569561-73569562		0.00	0.00	0.00	0.00	0.00	0.00	0.00	0.00	0.43	0.55	1.08	0.57	0.75	1.10	1.21	1.01
K	intron_retention		chr2	-	chr2:122215334-122216415				chr2:122215333-122215334;chr2:122216415-122216416		0.00	0.00	0.00	0.00	0.00	0.00	0.22	1.13	0.00	0.00	0.00	0.00	0.00	0.00	0.00	0.00
K	intron_retention		chr7	+	chr7:128141887-128142667				chr7:128141886-128141887;chr7:128142667-128142668		81.16	83.10	93.59	95.89	88.89	90.91	85.71	93.22	97.89	92.17	73.40	74.70	87.23	83.70	94.25	89.29
K	cassette	SYT1	chr12	+	chr12:79371712-79441076	chr12:79371712-79389538;chr12:79389628-79441076		chr12:79389539-79389627			3.23	0.00	0.00	0.00	0.00	NA	0.96	0.00	NA	NA	NA	NA	0.00	NA	NA	NA
N	intron_retention		chr2	-	chr2:239359639-239359671				chr2:239359638-239359639;chr2:239359671-239359672		100.00	100.00	100.00	100.00	100.00	94.87	100.00	100.00	100.00	100.00	100.00	100.00	100.00	100.00	100.00	100.00
N	alternative_acceptor	LURAP1	chr1	+	chr1:46669297-46674880;chr1:46669297-46705449;chr1:46669297-46685370;chr1:46669297-46702671	chr1:46669297-46670029		chr1:46670030-46674880;chr1:46674881-46685370;chr1:46685371-46702671;chr1:46702672-46705449	chr1:46674880-46674881;chr1:46685370-46685371;chr1:46702671-46702672;chr1:46705449-46705450		0.00	3.70	0.00	0.00	0.00	0.00	0.00	0.00	NA	NA	NA	NA	NA	NA	NA	NA
N	alternative_donor	TAF4	chr20	-	chr20:60582693-60582988;chr20:60582693-60582871	chr20:60582693-60584107		chr20:60582872-60582988;chr20:60582989-60584107	chr20:60582988-60582989;chr20:60584107-60584108		100.00	100.00	100.00	100.00	100.00	100.00	97.96	100.00	98.20	98.26	100.00	100.00	98.65	100.00	100.00	99.00
N	intron_retention		chr5	.	chr5:134670819-134678966				chr5:134670818-134670819;chr5:134678966-134678967		100.00	100.00	100.00	100.00	100.00	100.00	100.00	100.00	99.45	100.00	100.00	100.00	100.00	100.00	100.00	100.00
N	intron_retention		chr5	-	chr5:137892615-137893090				chr5:137892614-137892615;chr5:137893090-137893091		100.00	96.00	100.00	100.00	100.00	100.00	100.00	100.00	100.00	100.00	100.00	100.00	100.00	100.00	NA	100.00
N	alternative_acceptor		chr1	+	chr1:214507652-214509010;chr1:214507652-214508071	chr1:214507652-214510046		chr1:214508072-214509010;chr1:214509011-214510046	chr1:214509010-214509011;chr1:214510046-214510047		97.44	96.99	92.07	92.18	91.34	86.04	95.77	94.17	97.98	97.30	98.17	98.68	96.21	97.82	97.93	98.02
N	alternative_acceptor	HELZ2	chr20	-	chr20:62205152-62205536;chr20:62204575-62205536	chr20:62204599-62205536		chr20:62204575-62204598;chr20:62204599-62205151	chr20:62204574-62204575;chr20:62204598-62204599		0.00	0.00	0.00	0.00	0.00	0.00	0.00	0.00	0.00	0.00	0.00	NA	0.00	0.00	0.00	0.00
N	intron_retention		chrX	+	chrX:153583435-153585613				chrX:153583434-153583435;chrX:153585613-153585614		100.00	100.00	100.00	100.00	100.00	100.00	94.67	100.00	100.00	100.00	100.00	100.00	100.00	100.00	100.00	100.00
N	intron_retention		chr5	+	chr5:14358407-14359504				chr5:14358406-14358407;chr5:14359504-14359505		100.00	100.00	100.00	100.00	100.00	100.00	100.00	100.00	100.00	100.00	100.00	100.00	100.00	100.00	91.46	100.00
N	alternative_acceptor	HYAL2	chr3	-	chr3:50356267-50356386;chr3:50350175-50356386	chr3:50355971-50356386		chr3:50350175-50355970;chr3:50355971-50356266	chr3:50350174-50350175;chr3:50355970-50355971		100.00	100.00	100.00	95.65	100.00	100.00	98.46	100.00	100.00	97.18	100.00	94.29	100.00	100.00	100.00	100.00
N	cassette	NAA25	chr12	-	chr12:112471184-112478284	chr12:112471184-112477032;chr12:112477144-112478284		chr12:112477033-112477143			100.00	100.00	100.00	100.00	100.00	100.00	98.95	94.59	100.00	100.00	100.00	100.00	100.00	100.00	99.35	99.57
N	intron_retention		chr16	+	chr16:30081550-30081619				chr16:30081549-30081550;chr16:30081619-30081620		100.00	99.97	100.00	100.00	100.00	100.00	100.00	100.00	100.00	100.00	100.00	100.00	100.00	99.96	100.00	99.93
N	alternative_acceptor	ANKRD11	chr16	-	chr16:89357584-89358088;chr16:89357587-89358088	chr16:89357592-89358088		chr16:89357584-89357586;chr16:89357587-89357591	chr16:89357583-89357584;chr16:89357586-89357587		93.55	90.91	100.00	100.00	95.24	100.00	97.50	94.74	100.00	100.00	100.00	100.00	100.00	86.21	100.00	86.84
K	intron_retention		chr12	+	chr12:88536265-88542064				chr12:88536264-88536265;chr12:88542064-88542065		0.00	2.63	4.17	4.44	7.29	7.27	1.05	4.05	6.67	6.25	8.70	NA	4.35	13.95	1.89	0.00
N	cassette	ARID1B	chr6	+	chr6:157522623-157527300	chr6:157522623-157524999;chr6:157525131-157527300		chr6:157525000-157525130			98.59	100.00	100.00	100.00	100.00	100.00	100.00	100.00	100.00	100.00	100.00	100.00	100.00	100.00	100.00	98.78
N	alternative_acceptor	CPSF7	chr11	-	chr11:61189026-61196653;chr11:61188964-61196653;chr11:61189111-61196653;chr11:61189074-61196653;chr11:61189015-61196653;chr11:61189081-61196653	chr11:61188911-61196653		chr11:61188911-61188963;chr11:61188964-61189014;chr11:61189015-61189025;chr11:61189026-61189073;chr11:61189074-61189080;chr11:61189081-61189110	chr11:61188910-61188911;chr11:61188963-61188964;chr11:61189014-61189015;chr11:61189025-61189026;chr11:61189073-61189074;chr11:61189080-61189081		0.00	0.00	0.00	0.00	0.00	0.81	0.71	0.00	0.00	0.00	0.00	0.00	0.00	0.00	0.00	0.00
K	intron_retention		chr17	-	chr17:39915123-39919234				chr17:39915122-39915123;chr17:39919234-39919235		0.20	0.00	0.13	0.00	0.05	0.00	0.12	0.15	0.00	0.06	0.06	0.14	0.00	0.05	0.00	0.00
N	intron_retention		chr20	+	chr20:37150342-37153443				chr20:37150341-37150342;chr20:37153443-37153444		100.00	100.00	100.00	100.00	100.00	100.00	89.23	100.00	100.00	100.00	NA	NA	100.00	85.00	100.00	100.00
N	intron_retention		chr16	+	chr16:68844245-68845716				chr16:68844244-68844245;chr16:68845716-68845717		100.00	100.00	100.00	100.00	100.00	100.00	99.53	100.00	100.00	100.00	100.00	100.00	100.00	100.00	100.00	100.00
N	cassette	PMM1	chr22	-	chr22:41980608-41985055;chr22:41980608-41985722;chr22:41974886-41985722;chr22:41980377-41985722	chr22:41980377-41982079,chr22:41980608-41982079,chr22:41974886-41982079;chr22:41982198-41985055,chr22:41982198-41985722		chr22:41982080-41982197			98.44	99.23	97.24	97.61	98.53	95.04	97.63	96.86	97.00	96.88	98.08	97.94	96.94	97.21	98.08	97.32
N	intron_retention		chr5	+	chr5:172349230-172351007				chr5:172349229-172349230;chr5:172351007-172351008		100.00	100.00	100.00	100.00	NA	100.00	94.44	100.00	NA	NA	NA	NA	NA	NA	NA	NA
N	alternative_acceptor	MLLT4	chr6	+	chr6:168307970-168311780;chr6:168307970-168311782;chr6:168307970-168311787;chr6:168307970-168310540;chr6:168307970-168310167;chr6:168307970-168310332;chr6:168307970-168311165	chr6:168307970-168308585		chr6:168308586-168310167;chr6:168310168-168310332;chr6:168310333-168310540;chr6:168310541-168311165;chr6:168311166-168311780;chr6:168311781-168311782;chr6:168311783-168311787	chr6:168310167-168310168;chr6:168310332-168310333;chr6:168310540-168310541;chr6:168311165-168311166;chr6:168311780-168311781;chr6:168311782-168311783;chr6:168311787-168311788		2.04	2.50	1.43	1.69	1.79	1.54	5.65	4.76	1.18	1.11	0.00	0.00	0.00	0.00	1.12	1.28
N	intron_retention		chr9	+	chr9:75782472-75784966				chr9:75782471-75782472;chr9:75784966-75784967		46.43	44.44	75.00	57.14	50.00	82.35	44.21	32.61	95.00	100.00	100.00	100.00	100.00	100.00	100.00	100.00
N	intron_retention		chr3	-	chr3:48619510-48619755				chr3:48619509-48619510;chr3:48619755-48619756		100.00	100.00	100.00	100.00	100.00	100.00	90.24	100.00	NA	NA	NA	NA	NA	NA	NA	NA
K	intron_retention		chr21	-	chr21:38610911-38612796				chr21:38610910-38610911;chr21:38612796-38612797		0.00	0.00	0.00	0.00	0.00	0.00	0.30	0.00	2.61	0.00	0.00	0.00	1.44	0.00	1.36	1.37
N	intron_retention		chr1	-	chr1:155187067-155208020				chr1:155187066-155187067;chr1:155208020-155208021		100.00	100.00	100.00	100.00	100.00	100.00	100.00	100.00	100.00	100.00	100.00	100.00	100.00	100.00	99.21	100.00
N	alternative_acceptor	ZNF607	chr19	-	chr19:38195690-38198814;chr19:38197482-38198814;chr19:38197485-38198814;chr19:38193985-38198814	chr19:38194135-38198814		chr19:38193985-38194134;chr19:38194135-38195689;chr19:38195690-38197481;chr19:38197482-38197484	chr19:38193984-38193985;chr19:38194134-38194135;chr19:38195689-38195690;chr19:38197481-38197482		0.00	0.00	0.00	0.00	0.00	0.00	0.00	33.33	NA	0.00	0.00	NA	NA	0.00	0.00	NA
N	intron_retention		chr1	-	chr1:153587858-153589291				chr1:153587857-153587858;chr1:153589291-153589292		98.46	100.00	100.00	100.00	100.00	100.00	100.00	100.00	100.00	100.00	100.00	100.00	100.00	100.00	100.00	100.00
K	intron_retention		chr14	-	chr14:51206206-51208299				chr14:51206205-51206206;chr14:51208299-51208300		0.00	0.00	0.00	0.00	0.00	0.00	0.52	0.00	1.69	0.00	0.00	0.00	0.00	0.00	1.52	0.00
N	alternative_acceptor	STARD3	chr17	+	chr17:37810004-37813235;chr17:37810004-37813260;chr17:37810004-37813270	chr17:37810004-37813162		chr17:37813163-37813235;chr17:37813236-37813260;chr17:37813261-37813270	chr17:37813235-37813236;chr17:37813260-37813261;chr17:37813270-37813271		1.27	1.69	2.52	2.04	2.11	0.83	1.89	0.80	1.22	1.43	0.88	1.01	1.83	2.05	1.48	1.11
N	intron_retention	KRIT1	chr7	-	chr7:91874486-91874909				chr7:91874485-91874486;chr7:91874909-91874910		100.00	95.65	100.00	100.00	100.00	100.00	97.06	100.00	100.00	100.00	100.00	100.00	100.00	100.00	100.00	90.62
N	alternative_last_exon		chr12	+	chr12:6645957-6646087,chr12:6645957-6653612;chr12:6645957-6647266	chr12:6645957-6646085	chr12:6647267-6647537	chr12:6646086-6646176			100.00	99.99	99.99	99.99	99.95	99.96	99.97	99.94	100.00	99.98	99.99	100.00	100.00	100.00	100.00	100.00
N	alternative_donor	RAPGEF3	chr12	-	chr12:48145753-48151648;chr12:48145753-48147137;chr12:48145753-48146020;chr12:48145753-48146119;chr12:48145753-48147144;chr12:48145753-48146380;chr12:48145753-48151090;chr12:48145753-48147954;chr12:48145753-48147188;chr12:48145753-48147007	chr12:48145753-48146193		chr12:48146021-48146119;chr12:48146120-48146193;chr12:48146194-48146380;chr12:48146381-48147007;chr12:48147008-48147137;chr12:48147138-48147144;chr12:48147145-48147188;chr12:48147189-48147954;chr12:48147955-48151090;chr12:48151091-48151648	chr12:48146119-48146120;chr12:48146193-48146194;chr12:48146380-48146381;chr12:48147007-48147008;chr12:48147137-48147138;chr12:48147144-48147145;chr12:48147188-48147189;chr12:48147954-48147955;chr12:48151090-48151091;chr12:48151648-48151649		0.00	0.00	0.00	0.00	0.00	0.00	0.00	0.00	0.00	0.00	NA	NA	NA	NA	0.00	0.00
N	intron_retention		chr8	.	chr8:28204668-28204917				chr8:28204667-28204668;chr8:28204917-28204918		100.00	99.43	100.00	100.00	100.00	100.00	100.00	100.00	100.00	100.00	100.00	100.00	100.00	100.00	100.00	100.00
K	intron_retention	TTC39B	chr9	-	chr9:15175134-15177694				chr9:15175133-15175134;chr9:15177694-15177695		1.41	0.00	0.00	0.00	0.00	0.00	4.48	1.35	0.00	0.00	0.00	0.00	0.00	0.92	0.00	0.00
N	alternative_donor	TOMM34	chr20	-	chr20:43583862-43583960;chr20:43583862-43585026	chr20:43583862-43585012		chr20:43583961-43585012;chr20:43585013-43585026	chr20:43585012-43585013;chr20:43585026-43585027		0.13	0.12	0.21	0.23	0.38	0.84	0.21	0.38	0.46	0.38	0.00	0.40	0.75	1.11	0.33	0.27
N	intron_retention		chr11	.	chr11:71725998-71726028				chr11:71725997-71725998;chr11:71726028-71726029		100.00	100.00	100.00	100.00	100.00	100.00	100.00	99.31	100.00	100.00	100.00	100.00	100.00	100.00	100.00	100.00
N	coord_cassette	PTPDC1	chr9	+	chr9:96827104-96866556	chr9:96827104-96847532;chr9:96847705-96850112;chr9:96850194-96850426;chr9:96850546-96866556		chr9:96847533-96847704;chr9:96850113-96850193;chr9:96850427-96850545			100.00	100.00	94.12	100.00	100.00	100.00	100.00	93.75	100.00	100.00	100.00	100.00	100.00	100.00	100.00	100.00
N	intron_retention		chr12	+	chr12:53575777-53578729				chr12:53575776-53575777;chr12:53578729-53578730		100.00	100.00	97.96	100.00	100.00	100.00	100.00	100.00	100.00	100.00	100.00	100.00	100.00	100.00	100.00	100.00
K	intron_retention		chr11	-	chr11:3707425-3712576				chr11:3707424-3707425;chr11:3712576-3712577		0.00	0.00	0.00	0.00	0.00	0.00	0.37	0.00	0.56	0.00	0.00	0.00	0.00	0.60	0.00	0.43
N	alternative_acceptor		chr3	+	chr3:40498855-40499388	chr3:40498855-40499380		chr3:40499381-40499388	chr3:40499388-40499389		100.00	100.00	100.00	100.00	99.85	100.00	99.89	99.84	100.00	100.00	100.00	99.90	100.00	100.00	100.00	100.00
N	intron_retention	HDAC10	chr22	-	chr22:50686902-50687756				chr22:50686901-50686902;chr22:50687756-50687757		100.00	100.00	100.00	100.00	NA	NA	100.00	77.78	100.00	100.00	NA	100.00	100.00	100.00	100.00	100.00
N	alternative_acceptor	PLEKHG5	chr1	-	chr1:6542320-6550504;chr1:6537719-6550504	chr1:6538369-6550504		chr1:6537719-6538368;chr1:6538369-6542319	chr1:6537718-6537719;chr1:6538368-6538369		2.22	1.92	0.00	0.00	4.17	0.00	1.02	5.45	0.00	0.00	NA	NA	NA	0.00	0.00	0.00
N	intron_retention	COMMD9	chr11	-	chr11:36295971-36296074				chr11:36295970-36295971;chr11:36296074-36296075		100.00	98.98	99.39	100.00	100.00	100.00	100.00	100.00	100.00	100.00	100.00	100.00	100.00	100.00	100.00	100.00
N	intron_retention		chr1	+	chr1:151214679-151214948				chr1:151214678-151214679;chr1:151214948-151214949		100.00	100.00	100.00	100.00	100.00	100.00	100.00	100.00	100.00	100.00	98.99	100.00	100.00	100.00	100.00	100.00
N	alternative_first_exon	NEK3,SPRYD7	chr13	-	chr13:50502222-50505824;chr13:50502222-50509752;chr13:50502222-50505153	chr13:50502222-50510265	chr13:50509753-50509889;chr13:50505154-50505270	chr13:50510266-50510626			9.44	8.74	7.65	12.14	8.33	9.38	12.86	9.33	10.77	10.00	9.09	8.20	7.69	9.76	9.33	12.20
N	cassette	EIF4A2	chr3	+	chr3:186505054-186506098;chr3:186505054-186505591;chr3:186503681-186506098	chr3:186503681-186505283,chr3:186505054-186505283;chr3:186505374-186505591,chr3:186505374-186506098		chr3:186505284-186505373			99.16	99.21	98.74	98.46	98.86	98.55	99.26	98.83	97.55	97.90	99.06	98.36	98.30	98.68	98.18	97.31
N	alternative_donor	UBR5	chr8	-	chr8:103299793-103300339;chr8:103299793-103300382	chr8:103299793-103300374		chr8:103300340-103300374;chr8:103300375-103300382	chr8:103300374-103300375;chr8:103300382-103300383		0.74	0.49	0.00	0.66	0.53	2.04	0.41	0.54	0.46	0.39	0.52	0.59	0.46	0.62	1.25	0.46
K	intron_retention		chr19	+	chr19:14037539-14037633				chr19:14037538-14037539;chr19:14037633-14037634		0.00	0.00	0.00	0.00	0.00	0.00	0.37	0.00	0.78	0.68	0.00	0.00	0.00	0.42	0.60	0.00
N	alternative_acceptor	RFWD2	chr1	-	chr1:175909641-175916330	chr1:175914307-175916330		chr1:175909641-175914306	chr1:175909640-175909641		100.00	100.00	100.00	100.00	100.00	100.00	100.00	100.00	100.00	100.00	100.00	100.00	94.74	100.00	100.00	100.00
N	cassette	WHSC1L1	chr8	-	chr8:38147024-38153313	chr8:38147024-38147992;chr8:38148196-38153313		chr8:38147993-38148195			100.00	100.00	100.00	100.00	100.00	100.00	98.90	100.00	100.00	100.00	100.00	100.00	100.00	100.00	100.00	100.00
N	intron_retention		chr6	.	chr6:138428382-138428501				chr6:138428381-138428382;chr6:138428501-138428502		100.00	99.95	100.00	100.00	100.00	100.00	100.00	100.00	100.00	100.00	100.00	100.00	100.00	100.00	100.00	100.00
N	alternative_donor	SH3PXD2A	chr10	-	chr10:105452815-105455426;chr10:105452815-105484027;chr10:105452815-105479817;chr10:105452815-105479215;chr10:105452815-105473904;chr10:105452815-105460214;chr10:105452815-105455311	chr10:105452815-105475205		chr10:105455312-105455426;chr10:105455427-105460214;chr10:105460215-105473904;chr10:105473905-105475205;chr10:105475206-105479215;chr10:105479216-105479817;chr10:105479818-105484027	chr10:105455426-105455427;chr10:105460214-105460215;chr10:105473904-105473905;chr10:105475205-105475206;chr10:105479215-105479216;chr10:105479817-105479818;chr10:105484027-105484028		0.00	0.00	0.00	0.00	0.00	0.00	0.00	0.00	0.00	NA	NA	NA	NA	NA	0.00	0.00
N	alternative_first_exon	DAAM1	chr14	+	chr14:59792449-59819243	chr14:59814342-59819243	chr14:59792382-59792448	chr14:59814257-59814341			100.00	100.00	100.00	100.00	100.00	100.00	100.00	100.00	100.00	100.00	100.00	100.00	100.00	100.00	100.00	100.00
N	intron_retention		chr8	.	chr8:22939149-22995031				chr8:22939148-22939149;chr8:22995031-22995032		100.00	100.00	100.00	100.00	100.00	100.00	98.25	100.00	100.00	100.00	100.00	NA	100.00	100.00	100.00	100.00
N	intron_retention		chr2	-	chr2:8869174-8870568				chr2:8869173-8869174;chr2:8870568-8870569		100.00	100.00	100.00	100.00	100.00	88.35	100.00	100.00	100.00	100.00	100.00	100.00	100.00	100.00	100.00	100.00
N	intron_retention		chr10	-	chr10:47126823-47150965				chr10:47126822-47126823;chr10:47150965-47150966		100.00	94.44	100.00	100.00	100.00	100.00	100.00	100.00	NA	NA	NA	NA	NA	NA	NA	NA
N	alternative_acceptor	YLPM1	chr14	+	chr14:75231066-75238394;chr14:75231066-75245155;chr14:75231066-75245149	chr14:75231066-75245176		chr14:75238395-75245149;chr14:75245150-75245155;chr14:75245156-75245176	chr14:75245149-75245150;chr14:75245155-75245156;chr14:75245176-75245177		0.00	0.00	0.00	0.00	0.00	0.00	11.27	0.00	0.00	0.00	0.00	0.00	0.00	0.00	0.00	0.00
N	alternative_donor	OPLAH	chr8	-	chr8:145541486-145541734	chr8:145541486-145541576		chr8:145541577-145541734	chr8:145541734-145541735		100.00	100.00	100.00	100.00	100.00	100.00	100.00	100.00	100.00	100.00	100.00	100.00	99.00	100.00	100.00	100.00
N	alternative_acceptor	YES1	chr18	-	chr18:729408-732833;chr18:724633-732833	chr18:728316-732833		chr18:724633-728315;chr18:728316-729407	chr18:724632-724633;chr18:728315-728316		0.00	0.00	0.00	0.00	0.00	0.00	0.00	0.00	0.00	0.00	0.00	0.00	0.00	0.00	0.00	0.00
N	intron_retention		chr11	-	chr11:63993946-63994385				chr11:63993945-63993946;chr11:63994385-63994386		100.00	100.00	100.00	97.04	100.00	100.00	100.00	100.00	100.00	100.00	100.00	100.00	100.00	100.00	100.00	100.00
N	cassette	COL4A2	chr13	+	chr13:111082955-111086747	chr13:111082955-111084671;chr13:111084708-111086747		chr13:111084672-111084707			99.05	98.53	100.00	100.00	100.00	100.00	99.44	100.00	NA	NA	NA	NA	NA	NA	NA	NA
N	intron_retention		chr6	-	chr6:30852326-30852352				chr6:30852325-30852326;chr6:30852352-30852353		100.00	99.11	100.00	100.00	100.00	100.00	100.00	100.00	100.00	100.00	100.00	100.00	100.00	100.00	100.00	100.00
K	intron_retention		chrX	+	chrX:47426531-47426628				chrX:47426530-47426531;chrX:47426628-47426629		0.00	0.54	0.00	0.57	0.00	0.00	0.24	0.56	0.00	0.83	0.00	0.00	0.00	0.88	0.00	0.00
N	intron_retention		chr12	-	chr12:7077185-7077633				chr12:7077184-7077185;chr12:7077633-7077634		96.44	96.22	100.00	94.95	100.00	100.00	94.93	100.00	100.00	100.00	98.08	96.25	94.22	97.24	100.00	100.00
N	alternative_donor		chr17	-	chr17:30664968-30665284	chr17:30664968-30665226		chr17:30665227-30665284	chr17:30665284-30665285		100.00	100.00	100.00	100.00	100.00	100.00	100.00	100.00	100.00	100.00	100.00	100.00	100.00	95.83	100.00	100.00
N	alternative_donor		chr2	+	chr2:191775009-191785879	chr2:191785783-191785879		chr2:191775009-191785782	chr2:191775008-191775009		100.00	66.67	100.00	100.00	100.00	100.00	100.00	100.00	100.00	100.00	100.00	100.00	100.00	100.00	100.00	100.00
N	alternative_acceptor		chr11	+	chr11:128039726-128044529;chr11:128039726-128052695;chr11:128039726-128049349;chr11:128039726-128050377	chr11:128039726-128050354		chr11:128044530-128049349;chr11:128049350-128050354;chr11:128050355-128050377;chr11:128050378-128052695	chr11:128049349-128049350;chr11:128050354-128050355;chr11:128050377-128050378;chr11:128052695-128052696		47.06	25.00	40.00	36.36	NA	40.00	37.50	18.18	NA	NA	NA	NA	NA	NA	NA	NA
N	intron_retention		chrX	.	chrX:48373013-48374105				chrX:48373012-48373013;chrX:48374105-48374106		100.00	100.00	87.50	NA	NA	NA	87.50	NA	NA	NA	NA	NA	NA	NA	NA	NA
K	intron_retention		chr2	+	chr2:174231161-174231877				chr2:174231160-174231161;chr2:174231877-174231878		0.00	0.00	0.66	0.00	0.00	0.85	0.00	0.00	0.93	1.12	0.36	0.00	0.37	0.51	0.75	0.85
K	alternative_donor	CALD1	chr7	+	chr7:134618142-134620438	chr7:134618829-134620438		chr7:134618142-134618828	chr7:134618141-134618142		45.95	54.17	43.30	40.16	54.62	56.93	64.80	76.47	NA	NA	63.64	50.00	42.86	39.29	NA	NA
K	intron_retention		chr19	-	chr19:38800284-38806356				chr19:38800283-38800284;chr19:38806356-38806357		0.00	0.00	2.78	8.11	5.88	8.70	4.62	0.00	7.69	4.35	0.00	5.26	6.25	3.45	0.00	3.70
N	cassette	EPC2	chr2	+	chr2:149447943-149511495	chr2:149447943-149501190;chr2:149501337-149511495		chr2:149501191-149501336			100.00	100.00	100.00	97.14	100.00	100.00	99.24	100.00	100.00	100.00	100.00	100.00	100.00	100.00	100.00	100.00
N	alternative_acceptor		chr11	+	chr11:10516578-10517119	chr11:10516578-10517116		chr11:10517117-10517119	chr11:10517119-10517120		100.00	100.00	100.00	100.00	100.00	100.00	100.00	98.44	NA	NA	NA	100.00	NA	NA	NA	NA
K	intron_retention	METTL5	chr2	-	chr2:170681151-170681377				chr2:170681150-170681151;chr2:170681377-170681378		16.30	18.89	17.55	15.76	16.67	20.00	21.09	29.35	26.88	15.85	17.82	24.56	15.71	14.73	23.85	21.60
K	intron_retention		chr20	+	chr20:42086781-42087000				chr20:42086780-42086781;chr20:42087000-42087001		7.34	7.29	8.77	7.28	5.49	6.96	5.63	3.53	4.57	5.04	2.29	2.63	4.90	5.57	3.52	3.87
N	cassette	POT1	chr7	-	chr7:124487053-124491925;chr7:124483018-124491925	chr7:124487053-124488593,chr7:124483018-124488593;chr7:124488714-124491925		chr7:124488594-124488713			2.65	2.04	0.78	0.98	0.93	0.81	6.37	2.56	1.10	1.30	2.48	0.00	1.18	0.00	1.29	1.82
N	alternative_acceptor		chr9	-	chr9:21481152-21562106;chr9:21533475-21562106;chr9:21477292-21562106;chr9:21512252-21562106	chr9:21491088-21562106		chr9:21477292-21481151;chr9:21481152-21491087;chr9:21491088-21512251;chr9:21512252-21533474	chr9:21477291-21477292;chr9:21481151-21481152;chr9:21491087-21491088;chr9:21512251-21512252		22.22	13.64	9.62	22.03	20.63	30.43	10.43	8.82	NA	NA	52.94	13.33	27.27	25.00	NA	NA
N	intron_retention		chr1	+	chr1:70715649-70716154				chr1:70715648-70715649;chr1:70716154-70716155		100.00	100.00	100.00	100.00	100.00	100.00	100.00	100.00	100.00	100.00	100.00	100.00	99.07	100.00	100.00	100.00
N	intron_retention		chr16	-	chr16:30363951-30364352				chr16:30363950-30363951;chr16:30364352-30364353		100.00	100.00	100.00	100.00	100.00	100.00	100.00	100.00	100.00	100.00	100.00	99.35	100.00	100.00	100.00	100.00
N	alternative_acceptor	IL1A	chr2	-	chr2:113541441-113542019;chr2:113541448-113542019;chr2:113541353-113542019;chr2:113541356-113542019;chr2:113541594-113542019;chr2:113541499-113542019	chr2:113541529-113542019		chr2:113541353-113541355;chr2:113541356-113541440;chr2:113541441-113541447;chr2:113541448-113541498;chr2:113541499-113541528;chr2:113541529-113541593	chr2:113541352-113541353;chr2:113541355-113541356;chr2:113541440-113541441;chr2:113541447-113541448;chr2:113541498-113541499;chr2:113541528-113541529		1.60	1.78	0.90	1.05	0.58	1.16	1.97	1.80	NA	NA	NA	NA	NA	NA	NA	NA
N	intron_retention		chr20	.	chr20:61443867-61444019				chr20:61443866-61443867;chr20:61444019-61444020		100.00	100.00	100.00	100.00	100.00	100.00	99.72	100.00	100.00	100.00	100.00	100.00	100.00	100.00	100.00	100.00
N	alternative_acceptor	PITPNA	chr17	-	chr17:1423833-1424872;chr17:1423820-1424872	chr17:1422929-1424872		chr17:1422929-1423819;chr17:1423820-1423832	chr17:1422928-1422929;chr17:1423819-1423820		0.00	0.00	0.00	0.00	0.00	0.00	0.00	0.00	0.00	0.00	0.49	0.00	0.00	0.00	0.00	0.00
N	intron_retention	JPX	chrX	+	chrX:73218680-73219443				chrX:73218679-73218680;chrX:73219443-73219444		94.12	100.00	93.75	100.00	96.30	93.02	98.44	100.00	100.00	100.00	100.00	100.00	100.00	100.00	100.00	100.00
N	alternative_acceptor	NCOR2	chr12	-	chr12:124824987-124825147	chr12:124824990-124825147		chr12:124824987-124824989	chr12:124824986-124824987		100.00	100.00	100.00	100.00	100.00	100.00	100.00	100.00	100.00	100.00	100.00	100.00	100.00	100.00	96.13	100.00
N	cassette	LSM14B	chr20	+	chr20:60699837-60702640;chr20:60699837-60704840;chr20:60699837-60705274;chr20:60699837-60705585	chr20:60699837-60701359;chr20:60701496-60705585,chr20:60701496-60702640,chr20:60701496-60705274,chr20:60701496-60704840		chr20:60701360-60701495			100.00	98.41	97.46	95.80	98.11	94.79	99.46	99.35	97.02	98.86	97.50	95.59	98.37	96.69	98.21	97.37
N	intron_retention		chrX	.	chrX:70520042-70520062				chrX:70520041-70520042;chrX:70520062-70520063		100.00	100.00	100.00	100.00	100.00	100.00	100.00	100.00	99.89	100.00	100.00	100.00	100.00	100.00	100.00	100.00
N	alternative_acceptor	DDX58	chr9	-	chr9:32473064-32476980	chr9:32474194-32476980		chr9:32473064-32474193	chr9:32473063-32473064		0.00	0.00	0.00	0.00	0.00	0.00	0.00	2.63	7.14	0.00	1.03	0.00	0.00	0.85	4.08	4.92
N	alternative_donor		chr1	+	chr1:43133112-43141403	chr1:43141120-43141403		chr1:43133112-43141119	chr1:43133111-43133112		37.50	50.00	60.00	56.41	57.69	71.43	67.86	45.45	72.73	71.79	71.88	55.56	92.31	86.05	72.09	68.42
N	intron_retention		chr11	-	chr11:869370-869857				chr11:869369-869370;chr11:869857-869858		100.00	98.28	100.00	100.00	100.00	100.00	100.00	100.00	100.00	100.00	100.00	100.00	100.00	100.00	100.00	100.00
N	alternative_donor	ETS1	chr11	-	chr11:128360472-128376843;chr11:128360472-128393481;chr11:128360472-128391807;chr11:128360472-128366999	chr11:128360472-128367467		chr11:128367000-128367467;chr11:128367468-128376843;chr11:128376844-128391807;chr11:128391808-128393481	chr11:128367467-128367468;chr11:128376843-128376844;chr11:128391807-128391808;chr11:128393481-128393482		0.00	0.47	0.75	0.91	0.00	1.39	0.45	1.04	1.20	0.90	0.00	0.00	0.00	0.00	0.96	0.89
K	intron_retention	GGT7	chr20	-	chr20:33448125-33449247				chr20:33448124-33448125;chr20:33449247-33449248		19.51	21.43	30.30	25.00	20.93	19.74	17.42	6.19	NA	38.46	14.81	19.44	32.69	31.58	27.78	NA
N	intron_retention		chr16	-	chr16:75660620-75661733				chr16:75660619-75660620;chr16:75661733-75661734		100.00	100.00	99.56	100.00	100.00	100.00	100.00	100.00	100.00	98.97	100.00	100.00	100.00	99.69	99.72	99.81
N	alternative_acceptor		chr8	+	chr8:145140383-145140491;chr8:145140383-145140460	chr8:145140383-145140475		chr8:145140461-145140475;chr8:145140476-145140491	chr8:145140475-145140476;chr8:145140491-145140492		96.63	96.76	97.39	96.72	98.19	98.47	97.40	96.18	95.28	95.85	96.28	93.69	96.13	96.04	94.72	93.66
N	cassette	USP42	chr7	+	chr7:6144664-6154953	chr7:6144664-6150755;chr7:6151006-6154953		chr7:6150756-6151005			100.00	95.24	100.00	100.00	100.00	100.00	100.00	100.00	100.00	100.00	100.00	100.00	100.00	100.00	100.00	100.00
K	intron_retention		chr20	-	chr20:742469-744141				chr20:742468-742469;chr20:744141-744142		4.44	16.22	35.00	36.36	20.00	35.29	7.81	9.68	57.14	33.33	10.81	13.64	29.63	22.86	28.57	25.00
N	intron_retention		chr7	+	chr7:35923522-35930334				chr7:35923521-35923522;chr7:35930334-35930335		100.00	98.85	100.00	98.45	99.13	99.21	100.00	98.44	99.07	100.00	100.00	100.00	100.00	100.00	100.00	100.00
N	coord_cassette	SPPL3	chr12	-	chr12:121220571-121248611	chr12:121220571-121222276;chr12:121222397-121229271;chr12:121229361-121248611		chr12:121222277-121222396;chr12:121229272-121229360			98.36	97.44	100.00	100.00	100.00	100.00	100.00	100.00	100.00	100.00	100.00	100.00	100.00	100.00	100.00	100.00
N	alternative_acceptor	GLS2	chr12	-	chr12:56865980-56866473	chr12:56866058-56866473		chr12:56865980-56866057	chr12:56865979-56865980		0.00	0.00	4.76	7.14	0.00	0.00	5.26	14.29	NA	NA	6.67	8.70	8.70	6.82	NA	NA
K	alternative_last_exon	HLA-F	chr6	+	chr6:29693821-29705898;chr6:29693821-29694179	chr6:29693821-29694659	chr6:29705899-29706234;chr6:29694180-29694303	chr6:29694660-29695073			22.73	17.95	24.00	20.00	12.00	5.56	13.45	8.16	10.53	20.75	8.40	6.85	10.62	4.64	20.41	30.00
N	alternative_donor	TRMT1L	chr1	-	chr1:185116379-185116762;chr1:185116379-185119510	chr1:185116379-185116806		chr1:185116763-185116806;chr1:185116807-185119510	chr1:185116806-185116807;chr1:185119510-185119511		0.00	0.00	0.00	0.00	0.00	0.00	0.00	0.00	0.00	0.00	0.00	0.00	0.00	0.00	0.00	0.00
N	coord_cassette	SCAMP1	chr5	+	chr5:77684739-77745756	chr5:77684739-77711343;chr5:77711443-77712364;chr5:77712474-77717624;chr5:77717785-77745756		chr5:77711344-77711442;chr5:77712365-77712473;chr5:77717625-77717784			100.00	100.00	100.00	100.00	100.00	100.00	100.00	100.00	100.00	100.00	100.00	100.00	100.00	100.00	97.06	100.00
N	alternative_donor	TMEM186	chr16	-	chr16:8890448-8891468	chr16:8890448-8890693		chr16:8890694-8891468	chr16:8891468-8891469		64.71	77.78	66.67	70.00	34.78	35.29	33.33	37.50	45.45	35.00	37.29	27.69	40.38	31.33	35.29	41.07
N	cassette	CISD2	chr4	+	chr4:103790345-103808497;chr4:103795829-103808497	chr4:103795829-103806372,chr4:103790345-103806372;chr4:103806588-103808497		chr4:103806373-103806587			99.25	100.00	100.00	100.00	100.00	100.00	100.00	100.00	100.00	100.00	100.00	100.00	100.00	100.00	99.86	100.00
K	intron_retention	KLHL12	chr1	-	chr1:202866089-202878137				chr1:202866088-202866089;chr1:202878137-202878138		0.00	0.43	0.00	0.00	0.00	0.00	0.19	0.00	0.00	0.68	0.44	0.47	0.00	1.15	0.00	0.00
N	intron_retention		chr12	.	chr12:52840938-52881435				chr12:52840937-52840938;chr12:52881435-52881436		100.00	99.97	100.00	99.97	100.00	100.00	100.00	99.05	100.00	100.00	NA	NA	NA	NA	100.00	100.00
N	alternative_donor		chr1	-	chr1:155231526-155231665;chr1:155231526-155231622	chr1:155231526-155231876		chr1:155231623-155231665;chr1:155231666-155231876	chr1:155231665-155231666;chr1:155231876-155231877		100.00	100.00	100.00	100.00	100.00	99.62	99.66	99.57	99.42	100.00	99.75	99.50	99.63	99.76	100.00	100.00
N	alternative_donor	ZACN	chr17	+	chr17:74077484-74077625	chr17:74077535-74077625		chr17:74077484-74077534	chr17:74077483-74077484		100.00	100.00	100.00	100.00	100.00	98.25	100.00	100.00	100.00	100.00	100.00	100.00	100.00	100.00	96.94	100.00
N	intron_retention		chr17	.	chr17:73842583-73842649				chr17:73842582-73842583;chr17:73842649-73842650		100.00	100.00	100.00	100.00	100.00	99.72	100.00	100.00	100.00	100.00	100.00	100.00	100.00	100.00	100.00	100.00
K	intron_retention		chr2	+	chr2:109100768-109102091				chr2:109100767-109100768;chr2:109102091-109102092		0.00	0.00	7.50	2.00	8.96	8.33	4.14	1.85	2.04	0.00	2.70	2.47	5.56	1.71	0.00	1.37
N	intron_retention		chr20	+	chr20:34287639-34288719				chr20:34287638-34287639;chr20:34288719-34288720		100.00	100.00	99.75	100.00	100.00	100.00	99.81	100.00	100.00	100.00	100.00	100.00	100.00	100.00	100.00	100.00
N	intron_retention		chr19	.	chr19:11556287-11557085				chr19:11556286-11556287;chr19:11557085-11557086		100.00	100.00	100.00	92.86	100.00	100.00	100.00	100.00	100.00	100.00	100.00	100.00	100.00	100.00	100.00	100.00
N	intron_retention		chr12	-	chr12:110465343-110465971				chr12:110465342-110465343;chr12:110465971-110465972		100.00	88.24	100.00	100.00	100.00	100.00	97.44	100.00	100.00	100.00	100.00	100.00	100.00	100.00	100.00	100.00
K	intron_retention	SCML1	chrX	+	chrX:17768414-17769934				chrX:17768413-17768414;chrX:17769934-17769935		3.45	3.92	4.17	2.92	3.96	3.67	4.58	4.17	NA	0.00	4.65	6.35	10.53	6.74	0.00	NA
K	intron_retention	KIAA0391	chr14	+	chr14:35591842-35592157				chr14:35591841-35591842;chr14:35592157-35592158		6.67	7.27	5.71	7.41	3.70	8.89	9.23	8.77	12.31	10.96	5.71	4.55	10.64	6.86	13.64	9.26
N	intron_retention		chr1	+	chr1:156879832-156885447				chr1:156879831-156879832;chr1:156885447-156885448		100.00	100.00	100.00	100.00	99.95	100.00	100.00	100.00	NA	NA	NA	NA	NA	NA	NA	NA
N	cassette	ASXL2	chr2	-	chr2:25994410-26029097	chr2:25994410-26022253;chr2:26022405-26029097		chr2:26022254-26022404			100.00	100.00	100.00	100.00	100.00	100.00	98.58	97.80	100.00	100.00	100.00	100.00	100.00	100.00	100.00	100.00
N	intron_retention		chr20	+	chr20:35128679-35128929				chr20:35128678-35128679;chr20:35128929-35128930		99.69	99.68	98.66	98.59	99.20	95.97	100.00	100.00	100.00	100.00	100.00	100.00	100.00	100.00	100.00	100.00
N	alternative_donor	APOL2,YDJC	chr22	-	chr22:36630382-36635486	chr22:36630382-36632641		chr22:36632642-36635486	chr22:36635486-36635487		100.00	90.00	75.00	75.00	82.35	73.91	92.31	73.33	80.00	100.00	91.67	77.78	86.67	95.00	100.00	100.00
N	cassette	LEMD3	chr12	+	chr12:65637250-65639941;chr12:65639555-65639941	chr12:65637250-65639640,chr12:65639555-65639640;chr12:65639720-65639941		chr12:65639641-65639719			98.25	98.39	100.00	100.00	100.00	98.84	97.30	100.00	100.00	100.00	100.00	100.00	100.00	100.00	100.00	100.00
N	alternative_donor	SMARCA4	chr19	+	chr19:11098601-11099992	chr19:11098940-11099992		chr19:11098601-11098939	chr19:11098600-11098601		0.00	0.00	0.00	0.00	0.00	0.00	0.00	0.00	0.00	0.00	0.00	0.00	0.00	0.00	0.00	0.00
N	cassette	ADAM17	chr2	-	chr2:9676052-9695637;chr2:9668084-9695637;chr2:9676958-9695637	chr2:9668084-9683281,chr2:9676052-9683281,chr2:9676958-9683281;chr2:9683415-9695637		chr2:9683282-9683414			100.00	97.60	100.00	100.00	98.73	100.00	96.38	98.28	100.00	98.32	99.08	98.28	100.00	97.62	100.00	98.57
N	intron_retention		chr2	+	chr2:220145809-220146155				chr2:220145808-220145809;chr2:220146155-220146156		100.00	100.00	100.00	100.00	100.00	100.00	92.68	100.00	NA	NA	NA	100.00	100.00	100.00	NA	NA
N	intron_retention		chr5	.	chr5:180004164-180004185				chr5:180004163-180004164;chr5:180004185-180004186		100.00	100.00	100.00	100.00	100.00	100.00	100.00	100.00	100.00	95.83	100.00	100.00	100.00	100.00	100.00	100.00
N	alternative_acceptor	ELMO2	chr20	-	chr20:44996200-44997529;chr20:44997064-44997529;chr20:44996322-44997529	chr20:44996437-44997529		chr20:44996200-44996321;chr20:44996322-44996436;chr20:44996437-44997063	chr20:44996199-44996200;chr20:44996321-44996322;chr20:44996436-44996437		0.00	0.00	0.00	0.00	0.00	0.00	0.00	0.00	0.00	0.00	0.00	0.00	0.00	0.00	0.00	0.00
N	cassette	STRN4	chr19	-	chr19:47234131-47241420;chr19:47234131-47242041;chr19:47236494-47241420	chr19:47234131-47240079,chr19:47236494-47240079;chr19:47240159-47242041,chr19:47240159-47241420		chr19:47240080-47240158			100.00	99.68	100.00	98.53	99.07	99.14	99.50	98.52	99.08	99.57	99.62	99.55	100.00	100.00	98.02	100.00
N	intron_retention		chr19	-	chr19:44739023-44802972				chr19:44739022-44739023;chr19:44802972-44802973		48.15	60.61	78.95	86.67	95.00	81.82	51.95	52.63	100.00	100.00	76.19	82.35	75.00	82.35	100.00	94.12
N	intron_retention		chr19	-	chr19:17435199-17435256				chr19:17435198-17435199;chr19:17435256-17435257		100.00	100.00	98.15	100.00	100.00	100.00	100.00	100.00	100.00	100.00	100.00	100.00	100.00	100.00	100.00	100.00
N	alternative_donor		chrX	+	chrX:49028444-49030681;chrX:49030051-49030681;chrX:49030044-49030681;chrX:49029789-49030681	chrX:49029649-49030681		chrX:49028444-49029648;chrX:49029649-49029788;chrX:49029789-49030043;chrX:49030044-49030050	chrX:49028443-49028444;chrX:49029648-49029649;chrX:49029788-49029789;chrX:49030043-49030044		0.00	0.00	0.00	0.00	0.00	0.00	0.00	0.00	0.00	0.00	0.00	0.00	NA	0.00	0.00	0.00
N	cassette	SNX4	chr3	-	chr3:125188364-125208251;chr3:125188364-125199090	chr3:125188364-125195538;chr3:125195601-125208251,chr3:125195601-125199090		chr3:125195539-125195600			100.00	100.00	100.00	100.00	100.00	100.00	100.00	100.00	100.00	99.18	99.32	100.00	100.00	100.00	100.00	100.00
N	coord_cassette	SWAP70	chr11	+	chr11:9715834-9749599	chr11:9715834-9724942;chr11:9724996-9735012;chr11:9735187-9746204;chr11:9746433-9749599		chr11:9724943-9724995;chr11:9735013-9735186;chr11:9746205-9746432			100.00	94.29	88.89	100.00	85.71	94.44	94.32	100.00	94.87	91.67	100.00	92.59	90.57	91.07	97.92	100.00
N	cassette	RPA2	chr1	-	chr1:28224219-28233691	chr1:28224219-28233438;chr1:28233553-28233691		chr1:28233439-28233552			100.00	100.00	100.00	100.00	100.00	100.00	100.00	100.00	100.00	100.00	100.00	100.00	100.00	100.00	99.64	99.69
N	intron_retention		chr7	+	chr7:150772596-150772727				chr7:150772595-150772596;chr7:150772727-150772728		100.00	100.00	100.00	90.20	100.00	88.00	100.00	95.45	100.00	95.08	97.09	94.84	100.00	100.00	100.00	93.10
K	cassette	NUP85	chr17	+	chr17:73221560-73222145	chr17:73221560-73221792;chr17:73221925-73222145		chr17:73221793-73221924			100.00	100.00	99.55	100.00	100.00	100.00	100.00	100.00	100.00	100.00	99.34	99.12	100.00	99.47	99.32	100.00
K	alternative_first_exon	SYS1,SYS1-DBNDD2	chr20	+	chr20:43991956-43994258	chr20:43992334-43994258	chr20:43991668-43991955	chr20:43992150-43992333			99.15	99.33	99.14	100.00	100.00	96.15	99.05	99.05	100.00	100.00	100.00	100.00	100.00	100.00	98.96	99.31
K	intron_retention		chr1	+	chr1:155295702-155296400				chr1:155295701-155295702;chr1:155296400-155296401		76.19	75.86	82.61	79.71	73.81	75.51	79.49	74.58	77.78	69.23	77.36	79.07	86.84	77.55	73.85	77.61
K	intron_retention		chr20	.	chr20:17934868-17936008				chr20:17934867-17934868;chr20:17936008-17936009		22.22	18.75	20.00	26.67	NA	46.67	24.59	36.36	21.43	18.52	21.74	29.41	18.52	20.00	29.17	29.03
N	alternative_donor	SMPD2	chr6	+	chr6:109763829-109763954	chr6:109763833-109763954		chr6:109763829-109763832	chr6:109763828-109763829		14.56	14.94	15.91	15.69	11.76	15.69	9.79	14.04	100.00	100.00	9.41	10.00	13.70	12.75	100.00	100.00
N	intron_retention		chr17	.	chr17:39742716-39768461				chr17:39742715-39742716;chr17:39768461-39768462		100.00	100.00	100.00	100.00	100.00	100.00	100.00	100.00	NA	NA	NA	NA	NA	NA	NA	NA
N	alternative_donor	BMPR2	chr2	+	chr2:203242274-203329531;chr2:203321516-203329531;chr2:203228375-203329531	chr2:203265153-203329531		chr2:203228375-203242273;chr2:203242274-203265152;chr2:203265153-203321515	chr2:203228374-203228375;chr2:203242273-203242274;chr2:203265152-203265153		0.00	0.00	0.00	0.00	0.00	0.00	0.00	0.00	0.00	0.00	0.00	0.00	0.00	0.00	0.00	0.00
K	intron_retention		chr9	-	chr9:5361889-5431896				chr9:5361888-5361889;chr9:5431896-5431897		0.00	0.00	0.35	0.75	0.00	2.40	0.52	0.00	0.44	0.00	0.28	0.00	0.00	0.52	0.00	0.35
N	intron_retention		chr4	-	chr4:2933997-2934077				chr4:2933996-2933997;chr4:2934077-2934078		100.00	100.00	100.00	100.00	96.77	100.00	100.00	100.00	100.00	100.00	100.00	100.00	100.00	100.00	100.00	100.00
K	alternative_acceptor	PIDD	chr11	-	chr11:804464-809411	chr11:806096-809411		chr11:804464-806095	chr11:804463-804464		56.25	75.00	80.00	50.00	66.67	50.00	53.57	40.00	50.00	61.54	45.00	47.37	61.90	50.00	50.00	45.00
N	cassette	NDUFAF7	chr2	+	chr2:37463320-37468720	chr2:37463320-37464899;chr2:37465011-37468720		chr2:37464900-37465010			100.00	100.00	100.00	100.00	100.00	100.00	100.00	100.00	100.00	100.00	100.00	100.00	100.00	100.00	100.00	97.78
K	intron_retention	CDIPT	chr16	-	chr16:29871984-29872426				chr16:29871983-29871984;chr16:29872426-29872427		0.00	0.67	1.21	0.82	0.84	1.27	0.72	0.45	0.94	0.75	1.33	1.92	2.11	1.43	0.82	0.94
N	intron_retention		chr9	.	chr9:136216877-136217153				chr9:136216876-136216877;chr9:136217153-136217154		100.00	100.00	99.75	100.00	100.00	100.00	100.00	100.00	100.00	100.00	100.00	100.00	100.00	100.00	100.00	100.00
N	intron_retention		chr4	+	chr4:4421386-4421566				chr4:4421385-4421386;chr4:4421566-4421567		95.06	100.00	100.00	100.00	100.00	96.55	100.00	100.00	100.00	100.00	100.00	100.00	100.00	100.00	100.00	100.00
N	intron_retention		chr20	+	chr20:62152236-62152636				chr20:62152235-62152236;chr20:62152636-62152637		99.66	100.00	100.00	100.00	100.00	100.00	100.00	100.00	100.00	100.00	100.00	100.00	100.00	100.00	100.00	100.00
N	intron_retention		chr11	+	chr11:62290486-62295168				chr11:62290485-62290486;chr11:62295168-62295169		100.00	100.00	100.00	100.00	99.94	99.94	99.84	99.92	99.72	100.00	100.00	100.00	100.00	99.45	100.00	100.00
K	intron_retention		chr2	-	chr2:130912833-130913607				chr2:130912832-130912833;chr2:130913607-130913608		0.00	0.00	1.45	1.00	0.74	0.00	0.34	0.00	0.38	0.91	0.00	1.31	0.59	0.81	0.36	1.18
N	intron_retention		chr11	.	chr11:64534525-64534660				chr11:64534524-64534525;chr11:64534660-64534661		100.00	100.00	100.00	100.00	100.00	100.00	100.00	97.22	100.00	100.00	100.00	100.00	100.00	100.00	100.00	100.00
N	cassette	KIF13B	chr8	-	chr8:28929834-28956649;chr8:28929834-28950261	chr8:28929834-28932797;chr8:28932861-28950261,chr8:28932861-28956649		chr8:28932798-28932860			66.67	60.00	66.67	62.50	60.87	64.00	55.93	56.67	80.00	83.33	77.14	72.73	84.00	85.29	70.97	64.71
K	intron_retention	FAT2	chr5	-	chr5:150887173-150889581				chr5:150887172-150887173;chr5:150889581-150889582		1.42	2.03	1.64	1.97	2.22	1.13	2.59	3.92	NA	NA	0.00	0.00	2.20	1.37	NA	NA
N	intron_retention		chr12	+	chr12:52841642-52910440				chr12:52841641-52841642;chr12:52910440-52910441		100.00	100.00	100.00	100.00	100.00	100.00	98.64	100.00	NA	NA	NA	NA	NA	NA	NA	NA
K	intron_retention		chr1	-	chr1:24125927-24126876				chr1:24125926-24125927;chr1:24126876-24126877		25.00	30.86	54.84	35.90	59.38	56.10	42.74	45.10	43.40	48.15	66.67	48.48	59.46	59.46	49.23	53.09
N	alternative_donor	TSC22D1	chr13	-	chr13:45010786-45011311	chr13:45010786-45010809		chr13:45010810-45011311	chr13:45011311-45011312		99.55	99.61	100.00	100.00	100.00	100.00	100.00	100.00	100.00	100.00	100.00	100.00	100.00	100.00	100.00	100.00
N	intron_retention		chr19	+	chr19:581360-581452				chr19:581359-581360;chr19:581452-581453		100.00	100.00	100.00	100.00	100.00	100.00	99.97	100.00	100.00	100.00	100.00	100.00	100.00	100.00	100.00	100.00
K	intron_retention		chr2	+	chr2:191225033-191231420				chr2:191225032-191225033;chr2:191231420-191231421		100.00	42.86	83.33	88.89	45.45	60.00	51.85	53.33	NA	NA	NA	NA	NA	NA	55.56	NA
N	alternative_acceptor	BRAF	chr7	-	chr7:140485609-140487347;chr7:140482892-140487347;chr7:140482958-140487347	chr7:140482884-140487347		chr7:140482884-140482891;chr7:140482892-140482957;chr7:140482958-140485608	chr7:140482883-140482884;chr7:140482891-140482892;chr7:140482957-140482958		0.00	0.00	0.00	4.00	0.00	0.00	1.04	0.00	0.00	0.00	0.00	0.00	0.00	0.00	0.00	0.00
N	intron_retention		chr16	+	chr16:8949075-8953971				chr16:8949074-8949075;chr16:8953971-8953972		99.01	100.00	100.00	100.00	100.00	100.00	99.31	100.00	100.00	100.00	100.00	100.00	99.52	100.00	99.79	100.00
N	coord_cassette	DCAF17	chr2	+	chr2:172333461-172337483	chr2:172333461-172334496;chr2:172334581-172336547;chr2:172336704-172337483		chr2:172334497-172334580;chr2:172336548-172336703			100.00	100.00	96.30	100.00	100.00	100.00	99.05	100.00	100.00	100.00	100.00	100.00	100.00	100.00	100.00	100.00
N	intron_retention		chr3	-	chr3:48475282-48475950				chr3:48475281-48475282;chr3:48475950-48475951		92.86	100.00	100.00	100.00	100.00	94.87	96.97	100.00	NA	NA	NA	NA	NA	NA	NA	NA
K	cassette	TBC1D10B	chr16	-	chr16:30371163-30376425	chr16:30371163-30376220;chr16:30376328-30376425		chr16:30376221-30376327			100.00	100.00	100.00	98.18	99.01	98.91	100.00	100.00	98.18	100.00	100.00	99.44	98.48	99.50	100.00	100.00
N	alternative_acceptor	ERF	chr19	-	chr19:42753811-42753978;chr19:42753136-42753978;chr19:42753882-42753978;chr19:42753820-42753978	chr19:42753891-42753978		chr19:42753136-42753810;chr19:42753811-42753819;chr19:42753820-42753881;chr19:42753882-42753890	chr19:42753135-42753136;chr19:42753810-42753811;chr19:42753819-42753820;chr19:42753881-42753882		95.33	92.94	93.89	96.91	97.22	98.51	94.85	92.72	97.35	95.48	96.20	96.13	97.27	98.81	95.57	96.77
N	intron_retention		chr4	-	chr4:10077109-10078592				chr4:10077108-10077109;chr4:10078592-10078593		100.00	100.00	100.00	100.00	100.00	100.00	95.24	100.00	NA	NA	NA	100.00	NA	100.00	NA	NA
N	intron_retention		chr15	+	chr15:68498543-68498594				chr15:68498542-68498543;chr15:68498594-68498595		100.00	92.31	100.00	100.00	NA	100.00	100.00	100.00	100.00	100.00	100.00	100.00	100.00	100.00	100.00	100.00
N	cassette	SLC30A9	chr4	+	chr4:42051497-42067326;chr4:42041071-42065002;chr4:42051497-42065002	chr4:42041071-42062207,chr4:42051497-42062207;chr4:42062264-42065002,chr4:42062264-42067326		chr4:42062208-42062263			100.00	99.53	99.34	99.29	100.00	97.00	99.19	98.46	99.51	100.00	100.00	100.00	99.50	99.70	100.00	100.00
N	alternative_donor	NFIA	chr1	+	chr1:61869940-61872233	chr1:61869955-61872233		chr1:61869940-61869954	chr1:61869939-61869940		83.33	93.18	87.80	87.10	94.44	92.11	87.84	92.00	86.96	90.91	88.24	100.00	100.00	88.89	88.46	93.75
N	alternative_donor	ZC2HC1A	chr8	+	chr8:79601606-79609641	chr8:79601609-79609641		chr8:79601606-79601608	chr8:79601605-79601606		98.11	97.26	100.00	100.00	100.00	100.00	97.89	100.00	100.00	100.00	100.00	100.00	100.00	97.14	92.31	93.75
N	alternative_donor	PPWD1	chr5	+	chr5:64879042-64880840	chr5:64879047-64880840		chr5:64879042-64879046	chr5:64879041-64879042		100.00	98.21	98.17	96.47	98.85	98.59	97.52	100.00	96.30	100.00	100.00	95.70	97.67	100.00	100.00	96.49
N	cassette	NBAS	chr2	-	chr2:15542426-15564438	chr2:15542426-15555669;chr2:15555844-15564438		chr2:15555670-15555843			100.00	100.00	100.00	100.00	100.00	100.00	100.00	100.00	100.00	100.00	100.00	100.00	90.62	97.44	100.00	100.00
N	cassette	KIF16B	chr20	-	chr20:16351282-16354901	chr20:16351282-16352309;chr20:16352407-16354901		chr20:16352310-16352406			98.00	100.00	100.00	100.00	98.00	100.00	100.00	100.00	100.00	100.00	100.00	100.00	100.00	100.00	100.00	100.00
N	alternative_last_exon	SPAG5	chr17	-	chr17:26904770-26905027,chr17:26903918-26905027,chr17:26904865-26905027;chr17:26902563-26905027	chr17:26904789-26905027	chr17:26902439-26902562	chr17:26904592-26904788			100.00	96.43	100.00	100.00	100.00	98.00	100.00	100.00	98.32	98.91	100.00	99.05	100.00	98.78	100.00	98.90
N	intron_retention		chrX	-	chrX:48762537-48763668				chrX:48762536-48762537;chrX:48763668-48763669		100.00	100.00	100.00	100.00	100.00	100.00	96.10	100.00	100.00	97.06	100.00	100.00	100.00	100.00	100.00	100.00
N	intron_retention		chr16	-	chr16:31132691-31133955				chr16:31132690-31132691;chr16:31133955-31133956		100.00	100.00	100.00	100.00	100.00	100.00	100.00	100.00	100.00	100.00	100.00	100.00	100.00	100.00	92.45	100.00
N	cassette	SLC38A10	chr17	-	chr17:79246428-79250830	chr17:79246428-79249768;chr17:79249952-79250830		chr17:79249769-79249951			100.00	100.00	100.00	100.00	99.18	100.00	100.00	100.00	100.00	100.00	100.00	100.00	99.66	100.00	100.00	100.00
N	alternative_last_exon	PRCC	chr1	+	chr1:156752122-156756407,chr1:156752122-156756531,chr1:156752122-156756621,chr1:156752122-156756729;chr1:156752122-156764456;chr1:156752122-156761488;chr1:156752122-156756399	chr1:156752122-156770165	chr1:156764457-156764600;chr1:156761489-156761584;chr1:156756400-156756966	chr1:156770166-156770607			0.00	0.00	0.00	0.00	0.00	0.00	0.13	0.00	0.00	0.00	0.00	0.00	0.00	0.00	0.00	0.00
K	intron_retention		chr1	-	chr1:6659513-6661856				chr1:6659512-6659513;chr1:6661856-6661857		0.00	0.00	0.00	0.00	1.14	0.00	1.70	0.00	0.00	0.00	0.00	0.00	0.00	0.00	0.00	0.00
N	alternative_donor		chr19	-	chr19:10227767-10229343	chr19:10227767-10228356		chr19:10228357-10229343	chr19:10229343-10229344		95.83	95.83	95.83	94.44	85.00	86.96	96.23	80.00	92.31	100.00	100.00	85.71	90.00	92.16	100.00	90.00
K	intron_retention		chr1	-	chr1:109822779-109823017				chr1:109822778-109822779;chr1:109823017-109823018		0.00	0.51	0.95	1.13	0.00	0.00	0.00	0.00	1.22	0.61	0.00	0.00	0.00	1.23	1.14	0.00
N	intron_retention		chr17	-	chr17:48135765-48139677				chr17:48135764-48135765;chr17:48139677-48139678		100.00	100.00	100.00	100.00	100.00	100.00	100.00	98.00	NA	100.00	100.00	100.00	100.00	100.00	100.00	100.00
K	intron_retention		chr17	+	chr17:60518118-60522197				chr17:60518117-60518118;chr17:60522197-60522198		0.00	0.00	0.00	0.00	0.00	0.00	0.00	0.00	0.39	0.00	0.00	0.00	0.83	0.59	0.00	0.00
N	intron_retention		chr12	-	chr12:57456991-57458428				chr12:57456990-57456991;chr12:57458428-57458429		100.00	100.00	95.12	97.30	100.00	87.50	100.00	100.00	100.00	100.00	100.00	93.75	92.41	94.55	100.00	100.00
N	alternative_acceptor	LAMB2	chr3	-	chr3:49169789-49169923;chr3:49169830-49169923	chr3:49169839-49169923		chr3:49169789-49169829;chr3:49169830-49169838	chr3:49169788-49169789;chr3:49169829-49169830		100.00	97.32	100.00	100.00	100.00	100.00	100.00	100.00	100.00	100.00	100.00	98.55	100.00	100.00	98.57	100.00
N	alternative_acceptor		chr1	+	chr1:154221914-154223517	chr1:154221914-154223516		chr1:154223517-154223517	chr1:154223517-154223518		100.00	100.00	100.00	100.00	100.00	100.00	100.00	100.00	100.00	100.00	100.00	100.00	100.00	100.00	99.32	100.00
N	alternative_acceptor	COL27A1	chr9	+	chr9:116968577-116971954	chr9:116968577-116971660		chr9:116971661-116971954	chr9:116971954-116971955		0.00	2.38	0.00	0.00	0.00	0.00	1.75	0.00	NA	NA	0.00	0.00	0.00	0.00	NA	NA
N	intron_retention	USP48	chr1	-	chr1:22050589-22055058				chr1:22050588-22050589;chr1:22055058-22055059		90.91	92.31	100.00	100.00	100.00	95.00	95.56	100.00	100.00	100.00	100.00	100.00	100.00	100.00	100.00	100.00
N	intron_retention		chr3	.	chr3:156261061-156262096				chr3:156261060-156261061;chr3:156262096-156262097		100.00	100.00	100.00	95.45	100.00	100.00	100.00	100.00	100.00	100.00	100.00	100.00	100.00	100.00	100.00	100.00
K	intron_retention		chr22	-	chr22:50297903-50297984				chr22:50297902-50297903;chr22:50297984-50297985		0.00	1.09	2.48	3.12	4.17	5.41	1.86	0.00	5.00	4.21	4.63	5.38	3.70	4.29	5.00	4.42
N	intron_retention		chr22	+	chr22:29685052-29688125				chr22:29685051-29685052;chr22:29688125-29688126		95.12	98.15	100.00	100.00	100.00	100.00	99.19	100.00	100.00	100.00	100.00	100.00	100.00	100.00	100.00	100.00
N	intron_retention		chr11	.	chr11:62294233-62295417				chr11:62294232-62294233;chr11:62295417-62295418		100.00	100.00	100.00	100.00	100.00	100.00	99.93	100.00	100.00	100.00	100.00	100.00	100.00	100.00	100.00	100.00
N	intron_retention		chr20	-	chr20:45905381-45910845				chr20:45905380-45905381;chr20:45910845-45910846		100.00	100.00	97.71	100.00	100.00	95.59	100.00	97.04	100.00	100.00	100.00	100.00	100.00	100.00	100.00	99.22
K	intron_retention	KIAA0319L	chr1	-	chr1:35907938-35908506				chr1:35907937-35907938;chr1:35908506-35908507		2.61	2.86	1.71	1.04	2.22	2.83	2.18	7.27	2.42	0.61	2.26	0.86	2.56	1.80	2.08	1.29
N	intron_retention		chr11	.	chr11:75111838-75112759				chr11:75111837-75111838;chr11:75112759-75112760		100.00	100.00	100.00	100.00	100.00	100.00	100.00	100.00	100.00	100.00	100.00	100.00	99.19	100.00	100.00	100.00
K	intron_retention		chr17	-	chr17:43366672-43367855				chr17:43366671-43366672;chr17:43367855-43367856		0.00	0.00	2.63	3.12	0.00	0.00	0.00	0.00	0.00	0.00	NA	NA	0.00	NA	0.00	0.00
N	intron_retention		chr12	.	chr12:125397720-125397844				chr12:125397719-125397720;chr12:125397844-125397845		100.00	100.00	100.00	100.00	100.00	100.00	99.96	100.00	100.00	100.00	100.00	100.00	100.00	100.00	100.00	100.00
N	alternative_acceptor		chr1	+	chr1:40661437-40668272;chr1:40661437-40668229;chr1:40661437-40668166;chr1:40661437-40667599	chr1:40661437-40668083		chr1:40667600-40668083;chr1:40668084-40668166;chr1:40668167-40668229;chr1:40668230-40668272	chr1:40668083-40668084;chr1:40668166-40668167;chr1:40668229-40668230;chr1:40668272-40668273		91.67	85.00	100.00	100.00	96.43	85.71	90.16	93.33	96.30	91.43	100.00	100.00	100.00	90.00	96.97	94.74
N	intron_retention		chr7	+	chr7:73933789-73933897				chr7:73933788-73933789;chr7:73933897-73933898		100.00	100.00	100.00	100.00	100.00	100.00	100.00	100.00	100.00	100.00	100.00	100.00	100.00	99.28	100.00	100.00
N	alternative_acceptor		chr14	+	chr14:105964315-105964817;chr14:105964315-105968452	chr14:105964315-105964953		chr14:105964818-105964953;chr14:105964954-105968452	chr14:105964953-105964954;chr14:105968452-105968453		100.00	100.00	100.00	100.00	85.71	100.00	100.00	100.00	94.44	100.00	100.00	100.00	100.00	100.00	100.00	97.78
K	intron_retention		chr1	-	chr1:45977087-45980178				chr1:45977086-45977087;chr1:45980178-45980179		0.21	0.13	0.11	0.10	0.12	0.26	0.64	0.17	0.15	0.19	0.23	0.40	0.26	0.31	0.09	0.14
N	intron_retention		chr19	+	chr19:40540260-40541098				chr19:40540259-40540260;chr19:40541098-40541099		100.00	100.00	100.00	100.00	100.00	100.00	100.00	100.00	100.00	100.00	100.00	100.00	100.00	92.50	100.00	100.00
N	intron_retention	RP11-342M1.3	chr1	-	chr1:43303611-43310181				chr1:43303610-43303611;chr1:43310181-43310182		100.00	100.00	100.00	100.00	100.00	100.00	100.00	100.00	100.00	100.00	88.89	100.00	NA	100.00	100.00	100.00
N	intron_retention		chr17	.	chr17:39742994-39743026				chr17:39742993-39742994;chr17:39743026-39743027		100.00	100.00	100.00	100.00	100.00	100.00	99.83	100.00	NA	NA	NA	NA	NA	NA	NA	NA
N	alternative_donor	SRGAP2	chr1	+	chr1:206611449-206613325	chr1:206612305-206613325		chr1:206611449-206612304	chr1:206611448-206611449		0.00	0.00	0.00	0.00	0.00	0.00	0.45	0.00	0.00	0.00	0.00	0.00	0.00	0.00	0.00	0.00
N	cassette	CTDSPL	chr3	+	chr3:38017386-38025738;chr3:38022355-38025738	chr3:38022355-38024056,chr3:38017386-38024056;chr3:38024135-38025738		chr3:38024057-38024134			100.00	75.00	100.00	81.82	84.62	68.18	79.31	40.00	100.00	NA	100.00	NA	NA	100.00	100.00	NA
K	intron_retention		chr19	+	chr19:13059628-13059894				chr19:13059627-13059628;chr19:13059894-13059895		1.44	1.92	2.37	1.98	2.09	0.75	1.11	1.67	3.46	2.72	2.69	1.93	5.12	4.81	4.20	3.82
N	intron_retention		chr1	-	chr1:153578773-153579856				chr1:153578772-153578773;chr1:153579856-153579857		99.97	100.00	100.00	100.00	100.00	100.00	99.96	100.00	100.00	100.00	99.86	100.00	100.00	100.00	100.00	100.00
N	cassette	ATP6V0A2	chr12	+	chr12:124203249-124209200	chr12:124203249-124206897;chr12:124206996-124209200		chr12:124206898-124206995			100.00	100.00	100.00	100.00	100.00	100.00	98.48	100.00	100.00	100.00	100.00	100.00	100.00	100.00	100.00	100.00
K	intron_retention	TMEM2	chr9	-	chr9:74361258-74364958				chr9:74361257-74361258;chr9:74364958-74364959		0.00	4.35	0.00	0.00	12.50	20.00	8.33	4.17	2.08	1.96	3.51	4.35	9.00	8.13	0.00	1.56
N	intron_retention	PCK2	chr14	+	chr14:24564055-24564986				chr14:24564054-24564055;chr14:24564986-24564987		75.00	83.33	100.00	NA	NA	NA	89.47	94.74	NA	NA	NA	NA	NA	NA	NA	NA
K	intron_retention		chr11	+	chr11:102219496-102220731				chr11:102219495-102219496;chr11:102220731-102220732		98.78	97.73	97.64	100.00	98.88	98.86	98.98	99.37	100.00	97.96	100.00	100.00	100.00	98.26	98.82	99.17
N	alternative_donor	LAMC1	chr1	+	chr1:182994977-183072462;chr1:182992613-183072462;chr1:183067695-183072462	chr1:182993270-183072462		chr1:182992613-182993269;chr1:182993270-182994976;chr1:182994977-183067694	chr1:182992612-182992613;chr1:182993269-182993270;chr1:182994976-182994977		100.00	99.68	99.68	99.66	99.58	99.64	99.48	100.00	100.00	99.68	99.15	99.49	99.54	99.69	99.67	99.69
N	alternative_acceptor	CCDC57	chr17	-	chr17:80153488-80156189;chr17:80153241-80156189;chr17:80154973-80156189;chr17:80155006-80156189	chr17:80154834-80156189		chr17:80153241-80153487;chr17:80153488-80154833;chr17:80154834-80154972;chr17:80154973-80155005	chr17:80153240-80153241;chr17:80153487-80153488;chr17:80154833-80154834;chr17:80154972-80154973		0.00	0.00	0.00	0.00	0.00	0.00	0.00	0.00	0.00	0.00	0.00	0.00	0.00	0.00	0.00	0.00
K	intron_retention		chr16	+	chr16:310160-311382				chr16:310159-310160;chr16:311382-311383		0.65	0.62	1.38	1.40	1.54	0.00	1.06	0.67	0.00	0.00	0.98	1.00	1.09	2.01	0.00	0.43
N	alternative_donor	PTPRM	chr18	+	chr18:8313394-8314778;chr18:8296454-8314778	chr18:8307400-8314778		chr18:8296454-8307399;chr18:8307400-8313393	chr18:8296453-8296454;chr18:8307399-8307400		0.00	0.00	0.00	0.00	0.00	0.00	0.00	0.00	NA	0.00	NA	NA	NA	0.00	NA	0.00
N	intron_retention		chr10	.	chr10:33552690-33559647				chr10:33552689-33552690;chr10:33559647-33559648		100.00	100.00	100.00	100.00	100.00	100.00	100.00	100.00	98.04	100.00	100.00	100.00	100.00	100.00	100.00	100.00
N	alternative_acceptor	EEF1B2	chr2	+	chr2:207024784-207025280;chr2:207024784-207025311	chr2:207024784-207031446		chr2:207025281-207025311;chr2:207025312-207031446	chr2:207025311-207025312;chr2:207031446-207031447		0.00	0.00	0.00	0.00	0.43	0.00	0.00	0.00	0.00	0.00	0.00	0.00	0.00	0.00	0.00	0.00
K	intron_retention		chr19	-	chr19:10226458-10226642				chr19:10226457-10226458;chr19:10226642-10226643		100.00	99.03	100.00	100.00	100.00	100.00	100.00	99.54	100.00	100.00	100.00	100.00	100.00	99.63	100.00	100.00
N	intron_retention		chr18	-	chr18:51690906-51750794				chr18:51690905-51690906;chr18:51750794-51750795		100.00	100.00	98.73	100.00	97.44	100.00	100.00	98.41	96.30	100.00	100.00	100.00	100.00	99.18	100.00	98.75
N	intron_retention		chr17	.	chr17:33592989-33593090				chr17:33592988-33592989;chr17:33593090-33593091		100.00	100.00	100.00	100.00	100.00	100.00	99.73	100.00	100.00	100.00	100.00	100.00	100.00	100.00	100.00	100.00
N	intron_retention		chr1	.	chr1:209790874-209790897				chr1:209790873-209790874;chr1:209790897-209790898		100.00	100.00	100.00	100.00	100.00	99.35	100.00	100.00	100.00	100.00	100.00	100.00	100.00	100.00	100.00	100.00
N	intron_retention		chr6	+	chr6:29910804-29911118				chr6:29910803-29910804;chr6:29911118-29911119		100.00	100.00	100.00	98.83	97.51	97.36	99.35	100.00	100.00	100.00	100.00	100.00	100.00	100.00	98.93	100.00
N	intron_retention		chr5	+	chr5:73992843-74016273				chr5:73992842-73992843;chr5:74016273-74016274		100.00	100.00	100.00	100.00	100.00	100.00	100.00	100.00	100.00	100.00	100.00	100.00	100.00	98.28	100.00	100.00
N	intron_retention		chr12	.	chr12:6309609-6341854				chr12:6309608-6309609;chr12:6341854-6341855		100.00	100.00	100.00	100.00	100.00	100.00	100.00	100.00	99.77	100.00	100.00	100.00	100.00	100.00	100.00	100.00
N	alternative_acceptor	SFPQ	chr1	-	chr1:35652856-35653573;chr1:35652853-35653573	chr1:35650074-35653573		chr1:35650074-35652852;chr1:35652853-35652855	chr1:35650073-35650074;chr1:35652852-35652853		0.00	1.43	0.00	0.00	0.00	0.00	0.00	0.00	0.00	0.00	0.00	0.00	0.00	0.00	0.00	0.00
K	intron_retention		chr11	-	chr11:59378063-59382775				chr11:59378062-59378063;chr11:59382775-59382776		0.00	0.00	0.00	0.00	0.00	0.00	0.23	1.20	0.00	0.00	1.68	0.00	0.81	1.60	0.74	0.00
N	alternative_acceptor	FBLIM1	chr1	+	chr1:16091181-16091264;chr1:16091181-16091458;chr1:16091181-16091467;chr1:16091181-16091294	chr1:16091181-16091291		chr1:16091265-16091291;chr1:16091292-16091294;chr1:16091295-16091458;chr1:16091459-16091467	chr1:16091291-16091292;chr1:16091294-16091295;chr1:16091458-16091459;chr1:16091467-16091468		0.33	0.31	1.13	0.35	0.47	0.39	0.66	0.29	NA	NA	0.00	0.00	0.00	1.41	NA	NA
N	intron_retention		chr1	-	chr1:19609218-19630711				chr1:19609217-19609218;chr1:19630711-19630712		100.00	100.00	100.00	99.22	100.00	100.00	99.72	100.00	96.62	95.19	100.00	100.00	100.00	100.00	97.06	97.84
K	intron_retention		chr9	-	chr9:33467515-33467688				chr9:33467514-33467515;chr9:33467688-33467689		6.25	7.02	5.26	7.00	4.90	5.38	3.99	2.97	1.35	2.10	1.29	1.03	1.06	1.46	1.46	1.71
N	intron_retention		chr4	+	chr4:2901119-2906490				chr4:2901118-2901119;chr4:2906490-2906491		100.00	100.00	100.00	100.00	100.00	100.00	100.00	100.00	95.45	100.00	100.00	100.00	100.00	100.00	100.00	100.00
K	intron_retention	RP11-443P15.2	chr3	+	chr3:185693146-185697446				chr3:185693145-185693146;chr3:185697446-185697447		18.18	25.00	26.32	35.29	NA	NA	22.45	35.71	NA	NA	NA	NA	NA	NA	NA	NA
N	intron_retention		chr1	-	chr1:160261254-160261608				chr1:160261253-160261254;chr1:160261608-160261609		100.00	95.70	96.88	98.85	100.00	100.00	95.18	100.00	100.00	100.00	100.00	100.00	93.98	100.00	100.00	92.16
N	alternative_acceptor	C16orf72,EIF3C	chr16	+	chr16:9197117-9217144;chr16:9197117-9210524;chr16:9197117-9210531;chr16:9197117-9234070	chr16:9197117-9202227		chr16:9202228-9210524;chr16:9210525-9210531;chr16:9210532-9217144;chr16:9217145-9234070	chr16:9210524-9210525;chr16:9210531-9210532;chr16:9217144-9217145;chr16:9234070-9234071		27.16	24.66	33.33	35.00	31.58	37.84	25.00	35.48	29.73	28.57	40.00	29.03	39.13	38.24	27.03	31.43
N	intron_retention		chr1	-	chr1:146634068-146638494				chr1:146634067-146634068;chr1:146638494-146638495		100.00	100.00	100.00	100.00	100.00	100.00	98.85	100.00	100.00	100.00	100.00	100.00	100.00	100.00	NA	100.00
N	intron_retention		chr20	+	chr20:57267984-57268792				chr20:57267983-57267984;chr20:57268792-57268793		100.00	100.00	100.00	100.00	100.00	100.00	100.00	100.00	100.00	100.00	100.00	100.00	90.48	100.00	100.00	100.00
N	intron_retention		chr2	-	chr2:20406521-20423951				chr2:20406520-20406521;chr2:20423951-20423952		100.00	100.00	100.00	100.00	95.24	100.00	100.00	100.00	NA	NA	NA	NA	100.00	100.00	NA	NA
N	alternative_acceptor		chr9	+	chr9:96429523-96435954;chr9:96429523-96435870;chr9:96429523-96435887	chr9:96429523-96435866		chr9:96435867-96435870;chr9:96435871-96435887;chr9:96435888-96435954	chr9:96435870-96435871;chr9:96435887-96435888;chr9:96435954-96435955		94.12	100.00	86.11	100.00	100.00	100.00	89.47	100.00	100.00	100.00	100.00	100.00	100.00	93.75	100.00	100.00
N	intron_retention		chr17	.	chr17:38613771-38613815				chr17:38613770-38613771;chr17:38613815-38613816		100.00	100.00	100.00	100.00	100.00	100.00	100.00	100.00	100.00	100.00	100.00	100.00	100.00	99.93	100.00	100.00
N	intron_retention		chr10	+	chr10:102307008-102310295				chr10:102307007-102307008;chr10:102310295-102310296		100.00	100.00	100.00	96.00	100.00	100.00	100.00	100.00	100.00	100.00	100.00	100.00	100.00	100.00	100.00	100.00
N	alternative_donor	ADPGK	chr15	-	chr15:73045234-73047896;chr15:73045234-73045409	chr15:73045234-73047397		chr15:73045410-73047397;chr15:73047398-73047896	chr15:73047397-73047398;chr15:73047896-73047897		1.30	1.61	5.43	1.32	1.25	4.48	1.37	1.56	2.17	1.64	3.26	1.23	2.35	2.68	0.79	1.65
N	intron_retention		chr10	.	chr10:120810210-120810709				chr10:120810209-120810210;chr10:120810709-120810710		100.00	100.00	100.00	100.00	NA	NA	100.00	NA	93.75	100.00	100.00	100.00	100.00	100.00	100.00	100.00
N	intron_retention		chr3	-	chr3:48461207-48461306				chr3:48461206-48461207;chr3:48461306-48461307		100.00	98.51	99.43	100.00	99.04	100.00	98.91	100.00	100.00	100.00	100.00	100.00	100.00	100.00	100.00	100.00
N	intron_retention		chr8	-	chr8:144669020-144671159				chr8:144669019-144669020;chr8:144671159-144671160		100.00	100.00	100.00	100.00	100.00	100.00	100.00	100.00	100.00	100.00	100.00	100.00	97.89	100.00	100.00	98.86
N	alternative_acceptor	LRRC16A	chr6	+	chr6:25606502-25610340;chr6:25606502-25610277	chr6:25606502-25610289		chr6:25610278-25610289;chr6:25610290-25610340	chr6:25610289-25610290;chr6:25610340-25610341		0.00	0.00	0.00	0.00	0.00	0.00	0.00	0.00	0.00	0.00	0.00	0.00	0.00	0.00	0.00	0.00
N	alternative_acceptor	DKK3	chr11	-	chr11:11986228-11987355;chr11:11986234-11987355	chr11:11986276-11987355		chr11:11986228-11986233;chr11:11986234-11986275	chr11:11986227-11986228;chr11:11986233-11986234		0.92	1.66	2.05	1.48	0.97	0.00	1.44	1.34	NA	NA	NA	NA	NA	NA	NA	NA
N	cassette	PPP1CB	chr2	+	chr2:28975043-29004603	chr2:28975043-28999716;chr2:28999849-29004603		chr2:28999717-28999848			100.00	100.00	100.00	100.00	100.00	100.00	99.83	100.00	99.78	100.00	100.00	100.00	100.00	100.00	100.00	100.00
N	intron_retention		chr6	-	chr6:31701651-31701684				chr6:31701650-31701651;chr6:31701684-31701685		100.00	100.00	100.00	100.00	100.00	100.00	100.00	99.90	100.00	100.00	100.00	100.00	100.00	100.00	100.00	100.00
N	cassette	DNAJC13	chr3	+	chr3:132242044-132244453	chr3:132242044-132242383;chr3:132242558-132244453		chr3:132242384-132242557			99.16	100.00	100.00	99.33	100.00	100.00	99.33	98.91	100.00	100.00	100.00	100.00	100.00	100.00	99.05	100.00
N	intron_retention		chr22	.	chr22:36705413-36708012				chr22:36705412-36705413;chr22:36708012-36708013		100.00	100.00	100.00	100.00	100.00	99.55	100.00	100.00	100.00	100.00	100.00	100.00	100.00	100.00	100.00	100.00
N	alternative_first_exon	MICA	chr6	+	chr6:31368541-31379723;chr6:31378575-31379723	chr6:31379137-31379723	chr6:31368479-31368540;chr6:31378320-31378574	chr6:31378849-31379136			100.00	100.00	97.19	99.18	100.00	100.00	98.51	100.00	92.00	95.45	96.08	100.00	100.00	100.00	92.59	87.50
N	cassette	COL7A1	chr3	-	chr3:48613869-48614316;chr3:48613991-48614316	chr3:48613991-48614108,chr3:48613869-48614108;chr3:48614205-48614316		chr3:48614109-48614204			100.00	100.00	100.00	99.78	99.91	100.00	99.72	99.24	NA	NA	NA	NA	NA	NA	NA	NA
N	alternative_donor	OXSM	chr3	+	chr3:25832807-25835582	chr3:25833489-25835582		chr3:25832807-25833488	chr3:25832806-25832807		98.18	100.00	98.32	99.08	100.00	96.91	100.00	96.08	100.00	100.00	100.00	100.00	100.00	100.00	96.92	100.00
N	intron_retention		chr11	-	chr11:107393228-107396166				chr11:107393227-107393228;chr11:107396166-107396167		93.33	100.00	100.00	100.00	100.00	100.00	93.33	100.00	100.00	100.00	100.00	100.00	100.00	100.00	100.00	100.00
