## Supplemental Tables and Files for "Nanopore sequencing reveals *U2AF1 S34F*-associated full-length isoforms": ST3_HBEC3kt_jbAllPSI_allSamples.tsv (part 90 of 109)

#Contains_Novel_or_Only_Known(Annotated)_Junctions	as_event_type	gene_name	chr	strand	exclusion_junctions	inclusion_junctions	exclusion_exons	inclusion_exons	intron-exon_junctions	neighboring_constitutive_exons	SRR3355988	SRR3355989	SRR3355990	SRR3355991	SRR3355992	SRR3355993	SRR3355994	SRR3355995	SRR3355996	SRR3355997	SRR3355998	SRR3355999	SRR3356000	SRR3356001	SRR3356002	SRR3356003
N	alternative_acceptor	LRIG3	chr12	-	chr12:59266599-59267836	chr12:59266770-59267836		chr12:59266599-59266769	chr12:59266598-59266599		0.00	0.00	0.00	0.00	1.28	0.00	0.00	0.00	0.00	0.00	2.70	0.00	0.00	0.00	0.00	0.00
K	intron_retention		chr2	+	chr2:203143053-203147073				chr2:203143052-203143053;chr2:203147073-203147074		0.00	0.00	9.09	2.70	4.55	6.67	0.00	0.00	6.82	6.25	0.00	0.00	0.00	4.35	3.28	2.90
N	intron_retention		chr12	-	chr12:54778742-54784816				chr12:54778741-54778742;chr12:54784816-54784817		100.00	100.00	100.00	100.00	100.00	100.00	100.00	95.00	NA	NA	NA	NA	NA	NA	NA	NA
N	cassette	POLD2	chr7	-	chr7:44161795-44163109;chr7:44161709-44162777;chr7:44161709-44163109;chr7:44161709-44162485	chr7:44161795-44161880,chr7:44161709-44161880;chr7:44162059-44162485,chr7:44162059-44163109,chr7:44162059-44162777		chr7:44161881-44162058			1.27	1.99	2.71	1.18	1.88	1.20	2.05	1.64	1.74	2.59	1.18	0.81	2.29	0.88	4.07	3.57
N	alternative_acceptor	PXN	chr12	-	chr12:120652802-120652905;chr12:120652781-120652905	chr12:120652742-120652905		chr12:120652742-120652780;chr12:120652781-120652801	chr12:120652741-120652742;chr12:120652780-120652781		0.00	0.00	0.00	0.00	0.00	0.00	7.29	0.00	0.00	0.00	0.00	0.00	0.00	0.00	0.00	0.00
N	intron_retention		chr12	-	chr12:49496943-49497532				chr12:49496942-49496943;chr12:49497532-49497533		100.00	100.00	100.00	100.00	100.00	100.00	96.97	100.00	100.00	100.00	100.00	100.00	96.00	97.37	93.33	100.00
N	intron_retention		chr17	-	chr17:41166729-41166988				chr17:41166728-41166729;chr17:41166988-41166989		100.00	100.00	100.00	100.00	100.00	100.00	99.86	100.00	100.00	100.00	100.00	100.00	100.00	100.00	100.00	100.00
N	alternative_donor	AKAP11	chr13	+	chr13:42859458-42860121;chr13:42846220-42860121;chr13:42845901-42860121;chr13:42846867-42860121;chr13:42859893-42860121;chr13:42846365-42860121	chr13:42850660-42860121		chr13:42845901-42846219;chr13:42846220-42846364;chr13:42846365-42846866;chr13:42846867-42850659;chr13:42850660-42859457;chr13:42859458-42859892	chr13:42845900-42845901;chr13:42846219-42846220;chr13:42846364-42846365;chr13:42846866-42846867;chr13:42850659-42850660;chr13:42859457-42859458		0.00	0.00	0.00	0.00	0.00	0.00	0.00	0.00	0.00	0.00	0.00	NA	0.00	0.00	0.00	0.00
N	intron_retention	ZNF397	chr18	+	chr18:32823258-32830537				chr18:32823257-32823258;chr18:32830537-32830538		100.00	100.00	100.00	100.00	100.00	100.00	100.00	100.00	NA	NA	100.00	75.00	100.00	100.00	100.00	100.00
N	alternative_acceptor	NUSAP1	chr15	+	chr15:41641440-41643185;chr15:41641440-41643188;chr15:41641440-41642310	chr15:41641440-41643230		chr15:41642311-41643185;chr15:41643186-41643188;chr15:41643189-41643230	chr15:41643185-41643186;chr15:41643188-41643189;chr15:41643230-41643231		47.68	51.35	75.19	73.84	66.87	78.97	43.88	28.77	67.60	64.06	59.71	61.58	76.17	76.52	53.23	48.22
N	cassette	ACOX3	chr4	-	chr4:8416656-8418104	chr4:8416656-8417492;chr4:8417727-8418104		chr4:8417493-8417726			100.00	100.00	100.00	100.00	100.00	100.00	100.00	100.00	100.00	100.00	100.00	98.39	100.00	100.00	100.00	100.00
N	coord_cassette	ING4	chr12	-	chr12:6761937-6765892	chr12:6761937-6762101;chr12:6762217-6762395;chr12:6762563-6765892		chr12:6762102-6762216;chr12:6762396-6762562			100.00	100.00	100.00	100.00	100.00	100.00	100.00	97.83	100.00	100.00	100.00	100.00	100.00	100.00	100.00	100.00
N	coord_cassette	RP11-637O19.3,SYCP2L,TMEM14B	chr6	+	chr6:10748115-10756699	chr6:10748115-10749434;chr6:10749502-10749854;chr6:10749932-10756699		chr6:10749435-10749501;chr6:10749855-10749931			100.00	95.45	100.00	100.00	100.00	100.00	100.00	96.30	100.00	98.61	100.00	100.00	100.00	96.23	100.00	98.84
N	intron_retention		chr7	+	chr7:35919453-35919536				chr7:35919452-35919453;chr7:35919536-35919537		100.00	100.00	100.00	100.00	100.00	100.00	100.00	100.00	98.61	100.00	100.00	100.00	100.00	100.00	100.00	100.00
N	intron_retention		chr12	+	chr12:49445605-49446108				chr12:49445604-49445605;chr12:49446108-49446109		100.00	100.00	100.00	100.00	100.00	100.00	97.74	100.00	100.00	100.00	100.00	100.00	100.00	100.00	100.00	100.00
N	alternative_acceptor		chr6	+	chr6:43413053-43413552;chr6:43413053-43413222	chr6:43413053-43413336		chr6:43413223-43413336;chr6:43413337-43413552	chr6:43413336-43413337;chr6:43413552-43413553		96.92	98.41	96.43	97.96	97.37	97.14	96.33	97.92	100.00	96.30	100.00	95.92	97.73	98.55	96.55	97.56
N	intron_retention		chr2	+	chr2:128238607-128244149				chr2:128238606-128238607;chr2:128244149-128244150		100.00	100.00	100.00	100.00	100.00	100.00	99.12	100.00	100.00	100.00	100.00	100.00	100.00	100.00	100.00	100.00
N	intron_retention		chr17	-	chr17:8281963-8283113				chr17:8281962-8281963;chr17:8283113-8283114		35.85	33.33	70.00	64.00	70.00	55.56	45.92	27.27	76.67	73.33	58.62	50.00	85.71	83.87	56.41	74.29
N	alternative_acceptor	DLG3	chrX	+	chrX:69675953-69698999;chrX:69675953-69688363;chrX:69675953-69679766;chrX:69675953-69676502	chrX:69675953-69679743		chrX:69676503-69679743;chrX:69679744-69679766;chrX:69679767-69688363;chrX:69688364-69698999	chrX:69679743-69679744;chrX:69679766-69679767;chrX:69688363-69688364;chrX:69698999-69699000		0.00	0.00	0.00	0.00	0.00	0.00	0.00	0.00	0.00	0.00	0.00	0.00	0.00	0.00	0.00	2.27
N	intron_retention		chr17	+	chr17:79651922-79652634				chr17:79651921-79651922;chr17:79652634-79652635		70.73	60.38	77.42	66.67	77.50	60.47	64.42	51.92	51.72	55.10	64.00	55.77	79.55	82.35	47.83	53.85
N	intron_retention		chr3	.	chr3:58120449-58121877				chr3:58120448-58120449;chr3:58121877-58121878		100.00	100.00	100.00	100.00	100.00	100.00	99.80	100.00	100.00	100.00	100.00	100.00	100.00	100.00	100.00	100.00
K	intron_retention	KLHDC4	chr16	-	chr16:87741682-87741955				chr16:87741681-87741682;chr16:87741955-87741956		0.00	0.00	13.16	8.82	3.57	9.52	4.90	0.00	8.22	10.29	2.11	2.83	5.06	3.77	7.14	4.72
K	intron_retention		chr2	+	chr2:219263888-219264099				chr2:219263887-219263888;chr2:219264099-219264100		100.00	100.00	100.00	100.00	100.00	100.00	96.72	100.00	100.00	100.00	100.00	NA	100.00	100.00	100.00	100.00
N	cassette	STK40	chr1	-	chr1:36814417-36820806;chr1:36814417-36823839	chr1:36814417-36819964;chr1:36820018-36823839,chr1:36820018-36820806		chr1:36819965-36820017			100.00	100.00	100.00	100.00	100.00	100.00	100.00	98.82	100.00	100.00	100.00	100.00	100.00	100.00	99.71	100.00
N	cassette	PFDN1	chr5	-	chr5:139625643-139699469;chr5:139625643-139682625;chr5:139625643-139680000	chr5:139625643-139661033;chr5:139661119-139699469,chr5:139661119-139680000,chr5:139661119-139682625		chr5:139661034-139661118			99.46	99.11	99.35	100.00	99.11	98.72	98.87	97.43	98.47	99.76	99.55	99.76	99.27	99.83	98.60	98.69
N	intron_retention		chr1	-	chr1:179042485-179044284				chr1:179042484-179042485;chr1:179044284-179044285		94.74	100.00	100.00	100.00	90.91	100.00	100.00	100.00	100.00	100.00	100.00	100.00	100.00	100.00	100.00	97.22
N	intron_retention		chr17	-	chr17:5434025-5436170				chr17:5434024-5434025;chr17:5436170-5436171		100.00	100.00	100.00	100.00	100.00	88.89	100.00	100.00	NA	NA	NA	NA	NA	NA	NA	NA
N	cassette	C11orf52,HSPB2-C11orf52	chr11	+	chr11:111795088-111796683	chr11:111795088-111796376;chr11:111796439-111796683		chr11:111796377-111796438			100.00	100.00	100.00	95.83	89.47	100.00	100.00	85.71	96.67	100.00	100.00	100.00	100.00	100.00	100.00	97.56
N	alternative_donor	PRMT2	chr21	+	chr21:48077146-48078656;chr21:48069652-48078656;chr21:48069650-48078656	chr21:48069610-48078656		chr21:48069610-48069649;chr21:48069650-48069651;chr21:48069652-48077145	chr21:48069609-48069610;chr21:48069649-48069650;chr21:48069651-48069652		0.00	0.00	0.00	0.00	0.00	0.62	0.29	0.00	0.00	0.89	1.31	0.63	1.27	0.42	0.00	0.97
N	cassette	PIAS1	chr15	+	chr15:68439039-68457068	chr15:68439039-68445927;chr15:68446034-68457068		chr15:68445928-68446033			100.00	100.00	100.00	100.00	100.00	100.00	100.00	100.00	100.00	100.00	100.00	100.00	98.33	100.00	100.00	100.00
K	intron_retention	C3orf67	chr3	-	chr3:58855217-58855898				chr3:58855216-58855217;chr3:58855898-58855899		3.28	4.76	0.00	2.22	3.23	4.44	4.14	7.25	NA	NA	NA	NA	NA	0.00	NA	NA
N	alternative_acceptor	IPO8	chr12	-	chr12:30784097-30784828;chr12:30783890-30784828	chr12:30783892-30784828		chr12:30783890-30783891;chr12:30783892-30784096	chr12:30783889-30783890;chr12:30783891-30783892		92.31	87.27	88.06	85.71	87.04	87.76	90.27	86.21	88.37	86.89	83.64	86.27	75.00	82.14	87.06	87.50
N	cassette	SLC39A11	chr17	-	chr17:70845944-71027694	chr17:70845944-70943666;chr17:70944015-71027694		chr17:70943667-70944014			100.00	100.00	100.00	100.00	100.00	100.00	100.00	100.00	100.00	100.00	100.00	100.00	98.91	100.00	97.62	98.11
N	intron_retention		chr2	+	chr2:178081500-178081620				chr2:178081499-178081500;chr2:178081620-178081621		100.00	100.00	92.86	100.00	100.00	100.00	94.12	100.00	100.00	100.00	NA	NA	NA	100.00	100.00	100.00
N	alternative_donor	ARHGEF18	chr19	+	chr19:7475515-7505229;chr19:7460134-7505229	chr19:7486144-7505229		chr19:7460134-7475514;chr19:7475515-7486143	chr19:7460133-7460134;chr19:7475514-7475515		0.00	0.00	0.00	0.00	0.00	0.00	0.00	0.00	0.00	0.00	0.00	0.00	0.00	0.00	0.00	0.00
N	cassette	KMT2D	chr12	-	chr12:49438749-49439847	chr12:49438749-49439702;chr12:49439751-49439847		chr12:49439703-49439750			100.00	96.15	100.00	100.00	100.00	100.00	100.00	100.00	100.00	100.00	100.00	100.00	100.00	100.00	100.00	100.00
N	intron_retention		chr3	-	chr3:49394900-49395084				chr3:49394899-49394900;chr3:49395084-49395085		100.00	100.00	100.00	99.57	100.00	100.00	99.41	100.00	100.00	100.00	100.00	100.00	100.00	100.00	100.00	100.00
N	intron_retention		chr16	.	chr16:30080263-30080890				chr16:30080262-30080263;chr16:30080890-30080891		99.95	100.00	100.00	100.00	100.00	100.00	100.00	100.00	100.00	100.00	100.00	100.00	100.00	100.00	100.00	100.00
K	intron_retention		chr16	+	chr16:24570999-24572932				chr16:24570998-24570999;chr16:24572932-24572933		11.43	4.41	4.84	10.17	9.33	14.12	5.16	11.32	12.50	9.23	3.51	3.85	2.99	2.73	7.25	8.54
K	intron_retention		chr8	-	chr8:103277507-103279174				chr8:103277506-103277507;chr8:103279174-103279175		0.58	0.53	1.73	0.67	0.51	0.00	0.89	0.60	0.36	0.37	0.47	0.00	0.52	1.45	0.75	0.22
K	intron_retention		chr4	-	chr4:122589683-122590756				chr4:122589682-122589683;chr4:122590756-122590757		0.45	0.50	0.38	0.42	0.32	0.29	0.78	0.63	0.00	0.44	0.00	1.92	0.00	0.00	0.29	0.68
N	intron_retention		chr1	-	chr1:22169282-22169331				chr1:22169281-22169282;chr1:22169331-22169332		100.00	100.00	100.00	100.00	99.21	100.00	100.00	100.00	100.00	100.00	100.00	100.00	100.00	100.00	100.00	100.00
N	alternative_acceptor	ODC1	chr2	-	chr2:10584674-10585056;chr2:10584780-10585056;chr2:10584774-10585056	chr2:10584765-10585056		chr2:10584674-10584764;chr2:10584765-10584773;chr2:10584774-10584779	chr2:10584673-10584674;chr2:10584764-10584765;chr2:10584773-10584774		0.00	0.00	0.00	0.00	0.00	0.00	0.20	0.00	0.00	0.00	0.00	0.00	0.00	0.00	0.00	0.00
N	intron_retention		chr17	+	chr17:16343546-16345274				chr17:16343545-16343546;chr17:16345274-16345275		100.00	100.00	100.00	100.00	100.00	100.00	100.00	100.00	100.00	100.00	100.00	100.00	100.00	100.00	94.74	100.00
N	alternative_acceptor	PKD1	chr16	-	chr16:2165152-2165378;chr16:2165147-2165378	chr16:2164927-2165378		chr16:2164927-2165146;chr16:2165147-2165151	chr16:2164926-2164927;chr16:2165146-2165147		100.00	91.43	88.64	95.45	97.44	100.00	93.94	95.92	91.30	96.67	96.15	100.00	97.06	97.96	89.66	97.06
K	intron_retention		chr10	-	chr10:88820583-88820671				chr10:88820582-88820583;chr10:88820671-88820672		0.17	0.32	0.21	0.00	0.00	0.23	0.33	0.54	0.00	0.00	0.00	0.14	0.42	0.10	0.13	0.37
N	cassette	SQLE	chr8	+	chr8:126030444-126033994;chr8:126030970-126033994	chr8:126030970-126033025,chr8:126030444-126033025;chr8:126033114-126033994		chr8:126033026-126033113			99.24	99.06	99.75	99.47	99.17	99.75	98.63	97.60	100.00	100.00	100.00	100.00	100.00	100.00	100.00	100.00
N	alternative_donor		chr1	-	chr1:205744220-205744400;chr1:205744220-205744501;chr1:205744220-205744529	chr1:205744220-205744456		chr1:205744401-205744456;chr1:205744457-205744501;chr1:205744502-205744529	chr1:205744456-205744457;chr1:205744501-205744502;chr1:205744529-205744530		15.79	8.00	3.70	3.70	5.71	5.56	1.64	7.14	16.67	22.22	9.52	9.09	17.39	15.62	12.50	11.11
K	intron_retention	BLOC1S3	chr19	+	chr19:45682090-45682545				chr19:45682089-45682090;chr19:45682545-45682546		60.00	56.67	44.83	51.72	69.57	46.88	57.58	41.03	64.29	38.89	55.56	36.36	54.84	53.06	35.00	38.71
N	intron_retention		chr14	-	chr14:68126510-68135870				chr14:68126509-68126510;chr14:68135870-68135871		100.00	100.00	100.00	100.00	100.00	100.00	99.65	100.00	100.00	100.00	100.00	100.00	100.00	100.00	100.00	100.00
N	intron_retention		chr5	.	chr5:1880263-1880836				chr5:1880262-1880263;chr5:1880836-1880837		100.00	84.62	100.00	100.00	100.00	NA	100.00	100.00	NA	NA	NA	NA	NA	NA	NA	NA
N	intron_retention		chr1	+	chr1:67442289-67447461				chr1:67442288-67442289;chr1:67447461-67447462		100.00	100.00	100.00	100.00	87.50	100.00	100.00	100.00	100.00	NA	100.00	NA	100.00	88.89	100.00	100.00
N	intron_retention		chr7	+	chr7:86808992-86810624				chr7:86808991-86808992;chr7:86810624-86810625		100.00	92.00	100.00	100.00	100.00	100.00	100.00	96.88	100.00	91.67	100.00	100.00	100.00	100.00	90.00	100.00
N	intron_retention		chr3	-	chr3:48310005-48310676				chr3:48310004-48310005;chr3:48310676-48310677		100.00	100.00	100.00	100.00	100.00	100.00	100.00	100.00	100.00	100.00	100.00	100.00	100.00	99.58	100.00	100.00
N	intron_retention		chr1	-	chr1:153536246-153536297				chr1:153536245-153536246;chr1:153536297-153536298		100.00	100.00	100.00	100.00	100.00	100.00	100.00	100.00	100.00	100.00	100.00	100.00	100.00	100.00	100.00	100.00
K	intron_retention		chr18	-	chr18:28574463-28576756				chr18:28574462-28574463;chr18:28576756-28576757		0.00	0.85	0.00	0.00	0.73	0.00	0.91	0.00	NA	NA	NA	NA	NA	NA	NA	NA
N	alternative_acceptor	PET112	chr4	-	chr4:152622609-152625002;chr4:152624450-152625002;chr4:152624453-152625002;chr4:152622671-152625002	chr4:152622701-152625002		chr4:152622609-152622670;chr4:152622671-152622700;chr4:152622701-152624449;chr4:152624450-152624452	chr4:152622608-152622609;chr4:152622670-152622671;chr4:152622700-152622701;chr4:152624449-152624450		0.00	0.00	0.00	0.00	1.47	0.00	0.00	0.00	0.00	0.00	0.00	0.00	0.00	0.00	1.56	0.00
N	alternative_acceptor	CHD6	chr20	-	chr20:40162121-40179943;chr20:40162210-40179943;chr20:40178980-40179943;chr20:40178845-40179943	chr20:40169416-40179943		chr20:40162121-40162209;chr20:40162210-40169415;chr20:40169416-40178844;chr20:40178845-40178979	chr20:40162120-40162121;chr20:40162209-40162210;chr20:40169415-40169416;chr20:40178844-40178845		0.00	0.00	0.00	0.00	0.00	0.00	0.00	0.00	0.00	0.00	0.00	0.00	0.00	0.00	0.00	0.00
N	alternative_acceptor	C5orf45	chr5	-	chr5:179280438-179287513	chr5:179287137-179287513		chr5:179280438-179287136	chr5:179280437-179280438		100.00	100.00	50.00	66.67	80.00	100.00	81.82	66.67	100.00	100.00	100.00	66.67	100.00	100.00	50.00	100.00
K	intron_retention		chr4	+	chr4:184629728-184633752				chr4:184629727-184629728;chr4:184633752-184633753		3.27	4.00	3.50	6.78	3.55	3.01	5.83	3.54	3.15	3.97	3.45	3.03	2.88	2.46	3.88	1.51
N	alternative_donor		chr6	-	chr6:30673876-30675169;chr6:30673876-30673973	chr6:30673876-30675160		chr6:30673974-30675160;chr6:30675161-30675169	chr6:30675160-30675161;chr6:30675169-30675170		90.91	92.59	86.49	78.79	85.71	75.00	92.68	89.66	92.16	84.00	92.86	92.31	92.86	94.12	91.53	82.83
N	mutually_exclusive	MVK	chr12	+	chr12:110012706-110016969,chr12:110017088-110017606	chr12:110012706-110013802,chr12:110013951-110017606	chr12:110016970-110017087	chr12:110013803-110013950			100.00	99.07	100.00	100.00	100.00	100.00	100.00	100.00	100.00	100.00	100.00	100.00	98.81	100.00	100.00	100.00
N	alternative_acceptor	NCKAP5L	chr12	-	chr12:50195751-50196740;chr12:50196594-50196740;chr12:50195859-50196740	chr12:50195839-50196740		chr12:50195751-50195838;chr12:50195839-50195858;chr12:50195859-50196593	chr12:50195750-50195751;chr12:50195838-50195839;chr12:50195858-50195859		1.45	2.15	0.00	1.35	1.25	0.00	1.60	0.00	0.00	NA	2.70	0.00	0.00	1.41	0.00	NA
N	alternative_first_exon	UVSSA	chr4	+	chr4:1365807-1369151;chr4:1360220-1369151;chr4:1369068-1369151	chr4:1349034-1369151	chr4:1359865-1360219;chr4:1368695-1369067	chr4:1348905-1349033			0.00	0.00	0.00	0.00	0.00	0.00	0.00	4.17	0.00	5.88	0.00	0.00	0.00	5.88	0.00	5.26
K	cassette	DHX15	chr4	-	chr4:24529665-24534486	chr4:24529665-24531223;chr4:24531394-24534486		chr4:24531224-24531393			99.48	99.48	99.63	99.54	100.00	100.00	99.72	99.17	100.00	99.87	99.81	100.00	100.00	100.00	99.87	99.82
K	cassette	ACAP3	chr1	-	chr1:1239524-1243148	chr1:1239524-1242716;chr1:1242764-1243148		chr1:1242717-1242763			0.00	0.00	0.00	0.00	0.00	0.00	0.00	0.00	1.56	1.35	0.00	0.00	0.00	0.00	1.47	1.60
N	cassette	IPO11	chr5	+	chr5:61763091-61770242;chr5:61763091-61778927	chr5:61763091-61766076;chr5:61766136-61770242,chr5:61766136-61778927		chr5:61766077-61766135			100.00	98.72	98.00	100.00	100.00	100.00	98.85	100.00	100.00	96.83	100.00	100.00	95.00	100.00	100.00	100.00
N	intron_retention		chr20	+	chr20:3846453-3851937				chr20:3846452-3846453;chr20:3851937-3851938		100.00	100.00	99.15	100.00	100.00	100.00	100.00	100.00	100.00	100.00	100.00	98.31	100.00	98.72	100.00	100.00
N	alternative_donor	PDPN	chr1	+	chr1:13940907-13942399;chr1:13940901-13942399;chr1:13940911-13942399	chr1:13941924-13942399		chr1:13940901-13940906;chr1:13940907-13940910;chr1:13940911-13941923	chr1:13940900-13940901;chr1:13940906-13940907;chr1:13940910-13940911		1.28	0.61	1.14	1.94	1.77	2.00	1.73	1.36	NA	NA	NA	NA	NA	NA	NA	NA
N	cassette	DDX51	chr12	-	chr12:132625453-132626394	chr12:132625453-132625819;chr12:132625966-132626394		chr12:132625820-132625965			100.00	100.00	100.00	100.00	100.00	100.00	100.00	100.00	100.00	100.00	100.00	94.12	100.00	100.00	100.00	100.00
N	cassette	USP24	chr1	-	chr1:55561070-55562624	chr1:55561070-55562170;chr1:55562296-55562624		chr1:55562171-55562295			100.00	100.00	100.00	100.00	100.00	100.00	99.64	100.00	100.00	100.00	100.00	100.00	100.00	100.00	100.00	100.00
N	intron_retention		chr8	.	chr8:146015262-146015318				chr8:146015261-146015262;chr8:146015318-146015319		100.00	100.00	100.00	100.00	100.00	100.00	100.00	100.00	100.00	100.00	100.00	100.00	100.00	99.98	100.00	100.00
K	intron_retention	EFNA3	chr1	+	chr1:155036413-155039205				chr1:155036412-155036413;chr1:155039205-155039206		0.00	6.90	1.56	0.00	2.82	3.33	2.60	8.33	2.50	2.08	3.60	2.56	3.74	2.65	2.78	2.58
N	intron_retention		chr5	-	chr5:130497261-130498264				chr5:130497260-130497261;chr5:130498264-130498265		100.00	100.00	97.62	100.00	100.00	100.00	98.00	100.00	NA	NA	100.00	100.00	100.00	100.00	NA	NA
N	cassette	DDX27	chr20	+	chr20:47836079-47839493	chr20:47836079-47837988;chr20:47838136-47839493		chr20:47837989-47838135			100.00	100.00	100.00	100.00	100.00	100.00	99.61	99.44	100.00	100.00	100.00	100.00	100.00	100.00	100.00	100.00
N	intron_retention		chr16	-	chr16:29820648-29820880				chr16:29820647-29820648;chr16:29820880-29820881		100.00	100.00	100.00	100.00	100.00	100.00	100.00	100.00	100.00	100.00	100.00	100.00	95.29	98.44	97.30	100.00
N	intron_retention		chr11	-	chr11:67120330-67120458				chr11:67120329-67120330;chr11:67120458-67120459		96.61	98.31	100.00	100.00	100.00	100.00	97.10	97.50	100.00	100.00	97.87	100.00	100.00	100.00	100.00	99.44
N	cassette	CTD-3018O17.3	chr19	-	chr19:52892557-52898850	chr19:52892557-52898043;chr19:52898101-52898850		chr19:52898044-52898100			88.89	75.00	90.91	92.86	100.00	100.00	85.71	57.14	83.33	100.00	NA	NA	NA	NA	100.00	89.47
N	alternative_acceptor	FANCA	chr16	-	chr16:89805698-89805885;chr16:89805675-89805885	chr16:89805726-89805885		chr16:89805675-89805697;chr16:89805698-89805725	chr16:89805674-89805675;chr16:89805697-89805698		28.12	32.35	11.54	11.43	22.58	18.42	33.33	31.25	12.42	14.69	18.68	21.33	14.89	19.05	10.67	14.29
N	intron_retention		chr1	-	chr1:173834413-173834602				chr1:173834412-173834413;chr1:173834602-173834603		100.00	100.00	100.00	98.39	100.00	100.00	100.00	100.00	100.00	100.00	100.00	99.40	100.00	100.00	100.00	100.00
N	intron_retention		chr4	-	chr4:56236108-56236189				chr4:56236107-56236108;chr4:56236189-56236190		100.00	100.00	100.00	100.00	96.77	100.00	100.00	100.00	100.00	100.00	100.00	100.00	100.00	100.00	100.00	100.00
N	alternative_donor	EXO1	chr1	+	chr1:242011656-242012032;chr1:242011575-242012032;chr1:242011527-242012032	chr1:242011503-242012032		chr1:242011503-242011526;chr1:242011527-242011574;chr1:242011575-242011655	chr1:242011502-242011503;chr1:242011526-242011527;chr1:242011574-242011575		0.00	0.00	0.00	9.09	0.00	0.00	16.67	0.00	11.76	6.98	0.00	7.69	9.68	5.26	2.22	4.44
N	intron_retention		chr8	-	chr8:99057599-99057735				chr8:99057598-99057599;chr8:99057735-99057736		100.00	100.00	100.00	100.00	100.00	100.00	100.00	100.00	100.00	100.00	100.00	100.00	100.00	100.00	98.39	100.00
N	intron_retention		chr7	.	chr7:128032701-128032751				chr7:128032700-128032701;chr7:128032751-128032752		100.00	100.00	99.70	100.00	100.00	100.00	100.00	100.00	100.00	NA	100.00	100.00	100.00	100.00	100.00	100.00
N	intron_retention		chr14	+	chr14:90863582-90866408				chr14:90863581-90863582;chr14:90866408-90866409		100.00	92.31	100.00	100.00	100.00	100.00	100.00	100.00	NA	NA	NA	NA	100.00	100.00	NA	NA
K	intron_retention		chr19	+	chr19:18047389-18053464				chr19:18047388-18047389;chr19:18053464-18053465		0.00	0.00	0.20	0.00	0.00	0.00	0.11	0.13	0.00	0.00	0.00	0.00	0.00	0.09	0.00	0.00
K	intron_retention	DGKQ	chr4	-	chr4:954990-955254				chr4:954989-954990;chr4:955254-955255		1.75	0.00	0.00	0.00	0.00	0.00	0.00	1.75	0.00	0.00	0.00	0.00	0.00	2.67	3.12	2.56
N	intron_retention	CPSF3L	chr1	-	chr1:1250999-1254573				chr1:1250998-1250999;chr1:1254573-1254574		100.00	93.75	100.00	97.83	100.00	97.37	100.00	100.00	96.97	92.94	100.00	100.00	100.00	100.00	100.00	95.92
N	mutually_exclusive	C11orf74	chr11	+	chr11:36616143-36654833,chr11:36654989-36669565	chr11:36616143-36631630,chr11:36631790-36669565	chr11:36654834-36654988	chr11:36631631-36631789			100.00	100.00	97.14	97.22	100.00	92.31	100.00	100.00	NA	NA	100.00	88.24	100.00	100.00	NA	NA
N	intron_retention		chr1	-	chr1:16891371-16891399				chr1:16891370-16891371;chr1:16891399-16891400		100.00	100.00	100.00	100.00	100.00	100.00	99.12	100.00	100.00	100.00	100.00	100.00	100.00	100.00	100.00	100.00
K	intron_retention	INPP5A	chr10	+	chr10:134595453-134595540				chr10:134595452-134595453;chr10:134595540-134595541		1.60	2.26	1.39	4.05	3.70	1.67	1.23	3.25	0.00	0.00	0.00	2.17	0.00	0.00	0.00	0.00
N	alternative_acceptor		chr1	+	chr1:209601754-209602525	chr1:209601754-209602362		chr1:209602363-209602525	chr1:209602525-209602526		98.59	97.93	97.38	98.87	91.33	94.38	99.46	98.58	NA	NA	100.00	100.00	100.00	100.00	NA	NA
N	intron_retention		chr17	-	chr17:436152-440304				chr17:436151-436152;chr17:440304-440305		100.00	100.00	100.00	100.00	100.00	92.31	100.00	100.00	100.00	NA	NA	NA	100.00	100.00	NA	NA
N	alternative_acceptor	AUP1	chr2	-	chr2:74753961-74754067	chr2:74753964-74754067		chr2:74753961-74753963	chr2:74753960-74753961		100.00	100.00	100.00	100.00	100.00	100.00	100.00	99.64	100.00	100.00	100.00	100.00	100.00	100.00	100.00	100.00
N	intron_retention		chr6	-	chr6:90398400-90399588				chr6:90398399-90398400;chr6:90399588-90399589		100.00	100.00	100.00	100.00	100.00	100.00	100.00	100.00	100.00	100.00	100.00	100.00	100.00	100.00	100.00	96.67
N	intron_retention		chr15	+	chr15:101188783-101191562				chr15:101188782-101188783;chr15:101191562-101191563		100.00	100.00	100.00	100.00	100.00	97.44	94.17	95.12	100.00	100.00	100.00	100.00	100.00	100.00	100.00	100.00
N	intron_retention		chr11	.	chr11:65350540-65350592				chr11:65350539-65350540;chr11:65350592-65350593		100.00	100.00	100.00	100.00	100.00	100.00	100.00	100.00	100.00	100.00	100.00	100.00	100.00	100.00	99.75	100.00
K	intron_retention		chr6	-	chr6:32815870-32816428				chr6:32815869-32815870;chr6:32816428-32816429		0.00	0.76	1.94	0.82	0.49	0.61	0.78	0.85	0.00	1.67	1.28	1.03	1.36	1.68	0.00	2.13
N	intron_retention		chr11	+	chr11:65268235-65268382				chr11:65268234-65268235;chr11:65268382-65268383		100.00	100.00	100.00	100.00	100.00	100.00	100.00	100.00	100.00	100.00	97.98	100.00	100.00	100.00	100.00	99.34
N	intron_retention		chr1	+	chr1:201958173-201958616				chr1:201958172-201958173;chr1:201958616-201958617		100.00	100.00	100.00	100.00	100.00	100.00	100.00	100.00	100.00	100.00	98.30	100.00	99.10	97.28	98.94	97.70
K	intron_retention	STRN4	chr19	-	chr19:47223596-47223792				chr19:47223595-47223596;chr19:47223792-47223793		1.70	2.50	3.24	2.58	2.05	2.88	2.03	3.27	3.54	5.68	10.28	5.38	4.33	8.26	8.55	6.78
K	intron_retention		chr1	+	chr1:55197374-55199301				chr1:55197373-55197374;chr1:55199301-55199302		0.00	3.50	0.67	0.81	2.00	2.65	2.87	2.21	0.00	4.12	0.00	1.98	0.97	0.85	0.00	0.70
N	intron_retention		chr15	-	chr15:89438760-89442605				chr15:89438759-89438760;chr15:89442605-89442606		100.00	100.00	100.00	100.00	100.00	100.00	100.00	100.00	100.00	100.00	99.04	100.00	100.00	100.00	100.00	100.00
N	alternative_donor	SKA2	chr17	-	chr17:57208729-57232316;chr17:57208729-57231906;chr17:57208729-57230932;chr17:57208729-57231918	chr17:57208729-57232491		chr17:57230933-57231906;chr17:57231907-57231918;chr17:57231919-57232316;chr17:57232317-57232491	chr17:57231906-57231907;chr17:57231918-57231919;chr17:57232316-57232317;chr17:57232491-57232492		85.53	87.05	91.10	89.31	91.12	92.98	88.62	89.17	90.24	92.43	94.42	94.27	94.92	93.25	90.69	88.64
N	intron_retention		chr1	-	chr1:153581507-153581653				chr1:153581506-153581507;chr1:153581653-153581654		100.00	100.00	100.00	100.00	100.00	100.00	91.67	100.00	NA	100.00	100.00	100.00	100.00	100.00	100.00	100.00
N	alternative_acceptor	ZSWIM7	chr17	-	chr17:15883696-15884353;chr17:15881228-15884353;chr17:15883706-15884353;chr17:15881476-15884353	chr17:15881478-15884353		chr17:15881228-15881475;chr17:15881476-15881477;chr17:15881478-15883695;chr17:15883696-15883705	chr17:15881227-15881228;chr17:15881475-15881476;chr17:15881477-15881478;chr17:15883695-15883696		97.59	96.47	94.05	97.47	95.31	97.26	96.05	97.94	94.44	97.80	97.53	97.78	97.44	96.49	93.06	96.72
N	intron_retention		chr2	-	chr2:27589776-27590036				chr2:27589775-27589776;chr2:27590036-27590037		100.00	100.00	97.10	100.00	100.00	100.00	98.28	100.00	100.00	100.00	98.86	100.00	97.59	100.00	98.36	100.00
K	intron_retention	PRMT5	chr14	-	chr14:23396024-23396734				chr14:23396023-23396024;chr14:23396734-23396735		0.19	0.00	0.00	0.00	0.00	0.17	0.15	0.16	0.00	0.00	0.00	0.00	0.00	0.13	0.00	0.00
K	intron_retention	STRIP2	chr7	+	chr7:129098619-129099357				chr7:129098618-129098619;chr7:129099357-129099358		0.00	0.00	0.00	7.69	5.00	2.94	3.45	0.00	0.00	0.00	3.90	2.33	5.08	5.50	4.44	2.13
N	alternative_donor	CLTC	chr17	+	chr17:57744339-57746137;chr17:57745173-57746137	chr17:57744338-57746137		chr17:57744338-57744338;chr17:57744339-57745172	chr17:57744337-57744338;chr17:57744338-57744339		0.00	0.00	0.00	0.00	0.00	0.00	0.31	0.00	0.00	0.00	0.00	0.00	0.00	0.00	0.00	0.00
N	coord_cassette	AARS	chr16	-	chr16:70289740-70294946	chr16:70289740-70291935;chr16:70292121-70292882;chr16:70293090-70294946		chr16:70291936-70292120;chr16:70292883-70293089			100.00	100.00	100.00	100.00	100.00	100.00	100.00	100.00	100.00	99.77	99.92	100.00	100.00	99.92	99.91	99.90
N	intron_retention		chr15	-	chr15:63916482-63918183				chr15:63916481-63916482;chr15:63918183-63918184		100.00	100.00	100.00	100.00	100.00	100.00	100.00	100.00	NA	NA	100.00	90.91	100.00	100.00	NA	NA
N	alternative_donor		chr5	-	chr5:131562952-131563413;chr5:131562952-131563231	chr5:131562952-131563482		chr5:131563232-131563413;chr5:131563414-131563482	chr5:131563413-131563414;chr5:131563482-131563483		75.00	72.73	68.18	70.00	75.68	76.00	76.23	87.93	NA	NA	NA	NA	77.78	83.33	NA	NA
N	alternative_acceptor		chr19	+	chr19:14030753-14031372	chr19:14030753-14031369		chr19:14031370-14031372	chr19:14031372-14031373		84.00	80.65	84.38	96.30	77.27	88.00	75.00	87.50	76.00	86.96	76.47	80.00	85.71	84.75	88.24	69.05
N	intron_retention		chr3	+	chr3:126723795-126723823				chr3:126723794-126723795;chr3:126723823-126723824		100.00	100.00	100.00	100.00	100.00	100.00	100.00	100.00	100.00	100.00	100.00	100.00	100.00	100.00	100.00	98.11
N	alternative_acceptor	ALDH4A1,RP13-279N23.2	chr1	-	chr1:19201995-19202808	chr1:19201998-19202808		chr1:19201995-19201997	chr1:19201994-19201995		100.00	100.00	100.00	93.33	100.00	100.00	100.00	100.00	86.36	100.00	100.00	100.00	100.00	100.00	100.00	100.00
N	intron_retention		chr1	+	chr1:154530765-154530809				chr1:154530764-154530765;chr1:154530809-154530810		100.00	100.00	100.00	100.00	100.00	100.00	100.00	100.00	100.00	100.00	100.00	100.00	100.00	100.00	100.00	99.35
N	intron_retention		chr8	+	chr8:133844523-133848784				chr8:133844522-133844523;chr8:133848784-133848785		100.00	100.00	100.00	100.00	90.48	92.86	98.77	100.00	93.33	100.00	100.00	100.00	90.00	100.00	100.00	100.00
N	intron_retention		chr6	-	chr6:30867928-30868004				chr6:30867927-30867928;chr6:30868004-30868005		100.00	100.00	100.00	100.00	100.00	100.00	100.00	98.72	100.00	100.00	100.00	100.00	100.00	100.00	100.00	100.00
N	cassette	SCAF11	chr12	-	chr12:46355641-46384135;chr12:46355641-46367972;chr12:46355641-46368470;chr12:46345511-46384135	chr12:46355641-46357889,chr12:46345511-46357889;chr12:46357972-46384135,chr12:46357972-46368470,chr12:46357972-46367972		chr12:46357890-46357971			100.00	98.47	97.41	97.80	100.00	99.12	99.01	97.46	NA	NA	100.00	100.00	100.00	100.00	NA	NA
N	cassette	RP11-54A9.1	chr12	+	chr12:76653762-76698253;chr12:76653762-76704319	chr12:76653762-76685895;chr12:76686051-76704319,chr12:76686051-76698253		chr12:76685896-76686050			100.00	100.00	100.00	97.98	100.00	100.00	98.86	94.52	NA	NA	NA	NA	NA	NA	NA	NA
N	intron_retention		chr7	+	chr7:99622310-99634126				chr7:99622309-99622310;chr7:99634126-99634127		100.00	95.24	100.00	100.00	100.00	100.00	100.00	100.00	100.00	100.00	100.00	100.00	100.00	100.00	100.00	100.00
K	intron_retention	IRF7	chr11	-	chr11:613118-613205				chr11:613117-613118;chr11:613205-613206		4.00	11.43	0.00	4.76	5.26	0.00	5.34	4.00	5.04	4.83	1.28	7.14	5.88	7.69	4.59	4.49
N	intron_retention		chr12	.	chr12:120636488-120636965				chr12:120636487-120636488;chr12:120636965-120636966		99.98	100.00	100.00	100.00	100.00	100.00	100.00	100.00	100.00	100.00	100.00	100.00	100.00	100.00	100.00	100.00
K	alternative_last_exon	CLK3	chr15	+	chr15:74921374-74921581,chr15:74921374-74921796,chr15:74921374-74922044;chr15:74921374-74927438	chr15:74921374-74922047	chr15:74927439-74927557	chr15:74922048-74922542			100.00	98.91	99.26	100.00	100.00	100.00	97.73	99.35	98.43	98.39	100.00	100.00	99.30	100.00	98.10	100.00
N	alternative_last_exon		chr8	+	chr8:86180857-86183674,chr8:86180857-86183927,chr8:86180857-86188094,chr8:86180857-86227626,chr8:86180857-86277715;chr8:86180857-86351940;chr8:86180857-86295182	chr8:86180857-86193458	chr8:86351941-86352138;chr8:86295183-86295464	chr8:86193459-86196302			97.30	100.00	100.00	100.00	96.00	96.97	90.22	97.73	100.00	100.00	100.00	96.15	100.00	95.74	97.30	98.85
N	intron_retention		chr2	.	chr2:85768498-85768753				chr2:85768497-85768498;chr2:85768753-85768754		100.00	100.00	100.00	100.00	95.45	100.00	100.00	100.00	100.00	100.00	100.00	87.50	100.00	100.00	100.00	100.00
N	intron_retention		chr5	-	chr5:37064873-37066606				chr5:37064872-37064873;chr5:37066606-37066607		100.00	100.00	100.00	90.48	100.00	100.00	100.00	100.00	96.15	100.00	95.83	100.00	100.00	92.31	100.00	100.00
N	intron_retention		chr17	-	chr17:27044013-27045139				chr17:27044012-27044013;chr17:27045139-27045140		95.24	100.00	76.00	94.44	95.00	78.57	100.00	100.00	73.68	79.10	88.89	76.60	100.00	85.48	79.37	87.36
K	intron_retention		chr1	-	chr1:156531794-156532378				chr1:156531793-156531794;chr1:156532378-156532379		26.42	20.95	16.33	16.67	14.29	16.22	35.90	25.00	6.92	9.94	24.69	29.63	20.65	20.95	12.26	14.09
N	alternative_first_exon	KRT14	chr17	-	chr17:39739929-39740029,chr17:39739929-39740056,chr17:39739929-39777299;chr17:39739929-39740508;chr17:39739929-39740011;chr17:39739929-39777844	chr17:39739929-39742561	chr17:39740509-39740665;chr17:39740012-39740173;chr17:39777845-39778763	chr17:39742562-39743173			0.00	0.00	0.00	0.00	0.00	0.00	0.01	0.00	NA	NA	NA	NA	NA	NA	NA	NA
N	alternative_donor	SMURF1	chr7	-	chr7:98630745-98633137;chr7:98630745-98632565	chr7:98630745-98633068		chr7:98632566-98633068;chr7:98633069-98633137	chr7:98633068-98633069;chr7:98633137-98633138		0.00	1.72	1.14	2.06	0.93	0.68	0.93	0.93	0.47	0.38	0.00	0.00	0.92	0.64	0.37	0.00
N	intron_retention		chr17	+	chr17:39768814-39768844				chr17:39768813-39768814;chr17:39768844-39768845		100.00	100.00	100.00	100.00	100.00	98.46	100.00	100.00	NA	NA	NA	100.00	NA	NA	NA	NA
N	alternative_acceptor	ITPRIP	chr10	-	chr10:106095608-106098003;chr10:106075818-106098003;chr10:106094756-106098003;chr10:106075823-106098003	chr10:106094614-106098003		chr10:106075818-106075822;chr10:106075823-106094613;chr10:106094614-106094755;chr10:106094756-106095607	chr10:106075817-106075818;chr10:106075822-106075823;chr10:106094613-106094614;chr10:106094755-106094756		0.00	0.00	0.00	0.00	0.00	0.00	0.00	0.00	0.00	0.00	0.00	0.00	0.00	0.00	0.00	0.00
N	alternative_donor	THADA	chr2	-	chr2:43735920-43755017;chr2:43735920-43739619	chr2:43735920-43741464		chr2:43739620-43741464;chr2:43741465-43755017	chr2:43741464-43741465;chr2:43755017-43755018		0.00	0.00	0.00	0.00	0.00	0.00	0.00	0.00	0.00	0.00	0.00	0.00	0.00	0.00	0.00	0.00
N	intron_retention	AP003419.11	chr11	-	chr11:67120549-67124190				chr11:67120548-67120549;chr11:67124190-67124191		100.00	100.00	100.00	100.00	100.00	100.00	100.00	100.00	100.00	100.00	100.00	100.00	100.00	100.00	100.00	97.18
N	coord_cassette	ATG16L2	chr11	+	chr11:72533589-72535104	chr11:72533589-72533892;chr11:72534007-72534588;chr11:72534843-72535104		chr11:72533893-72534006;chr11:72534589-72534842			100.00	100.00	88.89	100.00	100.00	100.00	100.00	100.00	100.00	100.00	100.00	100.00	100.00	100.00	100.00	100.00
N	intron_retention		chr16	+	chr16:68308780-68321648				chr16:68308779-68308780;chr16:68321648-68321649		91.67	93.75	91.53	90.91	100.00	100.00	100.00	88.00	100.00	94.12	93.02	100.00	100.00	100.00	100.00	100.00
N	alternative_acceptor	ZNF598	chr16	-	chr16:2048848-2048965	chr16:2048854-2048965		chr16:2048848-2048853	chr16:2048847-2048848		100.00	100.00	100.00	100.00	100.00	100.00	99.43	100.00	100.00	100.00	100.00	100.00	100.00	100.00	100.00	100.00
N	alternative_donor	CCDC25	chr8	-	chr8:27622769-27627371;chr8:27622769-27630029;chr8:27622769-27630030	chr8:27622769-27627967		chr8:27627372-27627967;chr8:27627968-27630029;chr8:27630030-27630030	chr8:27627967-27627968;chr8:27630029-27630030;chr8:27630030-27630031		0.00	0.00	0.00	0.00	1.18	0.00	0.00	1.00	0.00	0.00	0.00	0.00	0.00	0.00	0.00	0.00
N	cassette	MXD4	chr4	-	chr4:2259739-2263451;chr4:2259739-2262086	chr4:2259739-2260611;chr4:2260785-2263451,chr4:2260785-2262086		chr4:2260612-2260784			2.27	1.17	2.10	1.31	2.74	3.89	3.12	4.15	0.00	2.40	2.40	3.50	3.70	3.12	1.02	1.25
N	intron_retention		chr1	-	chr1:160960843-160965464				chr1:160960842-160960843;chr1:160965464-160965465		100.00	100.00	100.00	100.00	100.00	100.00	100.00	100.00	100.00	100.00	100.00	100.00	100.00	97.30	100.00	100.00
N	intron_retention		chrX	.	chrX:47496198-47496233				chrX:47496197-47496198;chrX:47496233-47496234		100.00	100.00	100.00	100.00	100.00	100.00	100.00	99.38	100.00	100.00	100.00	100.00	100.00	100.00	100.00	100.00
N	intron_retention		chr10	-	chr10:3180624-3181095				chr10:3180623-3180624;chr10:3181095-3181096		100.00	100.00	100.00	NA	100.00	100.00	100.00	100.00	100.00	100.00	NA	NA	NA	NA	NA	100.00
N	alternative_donor	DDI2	chr1	+	chr1:15953294-15956819	chr1:15953340-15956819		chr1:15953294-15953339	chr1:15953293-15953294		4.00	1.79	1.28	0.00	0.00	1.22	0.93	4.26	0.00	1.08	0.00	0.00	0.00	2.63	1.25	1.18
N	intron_retention		chr5	-	chr5:114588853-114598408				chr5:114588852-114588853;chr5:114598408-114598409		100.00	90.00	88.89	100.00	NA	NA	100.00	NA	NA	NA	100.00	NA	NA	100.00	NA	100.00
K	intron_retention		chr2	-	chr2:198358217-198358880				chr2:198358216-198358217;chr2:198358880-198358881		0.16	0.00	0.00	0.00	0.00	0.08	0.10	0.08	0.00	0.00	0.00	0.00	0.05	0.06	0.00	0.03
N	coord_cassette	RBM25	chr14	+	chr14:73525414-73538334	chr14:73525414-73531679;chr14:73531802-73536560;chr14:73536629-73538334		chr14:73531680-73531801;chr14:73536561-73536628			0.00	0.00	0.22	0.00	0.00	0.00	0.00	0.00	0.00	0.00	0.00	0.00	0.42	0.00	0.00	0.00
N	intron_retention		chr6	-	chr6:109776655-109776813				chr6:109776654-109776655;chr6:109776813-109776814		87.50	93.33	100.00	86.67	100.00	NA	96.77	100.00	NA	NA	NA	NA	NA	NA	NA	NA
K	intron_retention		chr10	+	chr10:5497082-5498049				chr10:5497081-5497082;chr10:5498049-5498050		1.16	0.84	1.30	1.69	1.40	1.41	1.12	1.32	0.94	1.05	0.84	0.94	1.19	1.49	1.28	1.23
N	intron_retention		chr9	-	chr9:131397539-131397734				chr9:131397538-131397539;chr9:131397734-131397735		100.00	100.00	100.00	100.00	100.00	100.00	95.00	100.00	100.00	100.00	100.00	100.00	94.12	100.00	100.00	100.00
N	alternative_acceptor	CCNL2	chr1	-	chr1:1334051-1334398;chr1:1334214-1334398;chr1:1334031-1334398	chr1:1334052-1334398		chr1:1334031-1334050;chr1:1334051-1334051;chr1:1334052-1334213	chr1:1334030-1334031;chr1:1334050-1334051;chr1:1334051-1334052		100.00	98.47	100.00	99.29	99.15	100.00	99.16	97.87	100.00	100.00	100.00	100.00	100.00	99.38	100.00	100.00
K	cassette	DMD	chrX	-	chrX:31191722-31196785	chrX:31191722-31196048;chrX:31196088-31196785		chrX:31196049-31196087			55.56	66.67	66.67	76.47	56.52	58.49	60.87	16.67	NA	NA	NA	NA	NA	NA	NA	NA
N	cassette	MTR	chr1	+	chr1:236995379-237001713	chr1:236995379-236998846;chr1:236998988-237001713		chr1:236998847-236998987			100.00	100.00	100.00	100.00	100.00	100.00	98.92	100.00	97.10	97.06	98.73	100.00	97.65	99.24	97.50	100.00
N	alternative_acceptor	TMC7	chr16	+	chr16:18995453-18995720;chr16:18995453-19020493;chr16:18995453-19020495	chr16:18995453-18995654		chr16:18995655-18995720;chr16:18995721-19020493;chr16:19020494-19020495	chr16:18995720-18995721;chr16:19020493-19020494;chr16:19020495-19020496		0.00	0.00	0.00	0.00	0.00	0.00	0.00	0.00	0.00	0.00	NA	NA	NA	0.00	0.00	0.00
N	intron_retention		chr8	-	chr8:145004404-145011037				chr8:145004403-145004404;chr8:145011037-145011038		100.00	100.00	100.00	100.00	100.00	99.21	100.00	100.00	100.00	100.00	100.00	100.00	100.00	100.00	100.00	100.00
N	intron_retention		chr1	-	chr1:32842307-32843570				chr1:32842306-32842307;chr1:32843570-32843571		100.00	100.00	100.00	100.00	96.77	100.00	100.00	100.00	100.00	100.00	100.00	100.00	100.00	100.00	100.00	100.00
N	intron_retention		chr7	+	chr7:99161557-99197827				chr7:99161556-99161557;chr7:99197827-99197828		100.00	100.00	100.00	100.00	100.00	100.00	100.00	100.00	100.00	100.00	100.00	97.78	100.00	100.00	100.00	100.00
K	intron_retention		chr10	-	chr10:101935828-101937889				chr10:101935827-101935828;chr10:101937889-101937890		0.57	0.00	0.00	0.00	0.00	3.88	0.00	2.07	0.48	0.00	0.00	0.00	0.79	0.51	0.97	0.00
K	intron_retention		chr6	-	chr6:33263537-33263804				chr6:33263536-33263537;chr6:33263804-33263805		19.91	18.18	22.62	19.40	24.65	18.49	15.07	22.84	14.69	13.82	25.32	24.27	26.36	27.81	21.43	24.75
N	alternative_donor	RCN1	chr11	+	chr11:32112997-32118689;chr11:32112991-32118689	chr11:32117497-32118689		chr11:32112991-32112996;chr11:32112997-32117496	chr11:32112990-32112991;chr11:32112996-32112997		1.41	1.68	2.51	2.35	2.31	2.40	2.77	1.75	1.06	1.39	1.67	1.40	2.59	2.31	1.37	0.89
N	intron_retention	PPP1R14B	chr11	-	chr11:64012760-64013272				chr11:64012759-64012760;chr11:64013272-64013273		100.00	100.00	100.00	100.00	100.00	100.00	100.00	100.00	100.00	100.00	100.00	100.00	100.00	100.00	90.48	100.00
N	intron_retention	TTC3	chr21	+	chr21:38445774-38460607				chr21:38445773-38445774;chr21:38460607-38460608		100.00	100.00	100.00	100.00	100.00	100.00	96.97	100.00	100.00	100.00	100.00	100.00	100.00	100.00	100.00	100.00
N	cassette	ZNF846	chr19	-	chr19:9870619-9875611	chr19:9870619-9872757;chr19:9872842-9875611		chr19:9872758-9872841			100.00	100.00	100.00	100.00	100.00	92.86	100.00	100.00	NA	100.00	100.00	100.00	100.00	100.00	NA	100.00
N	intron_retention		chr12	-	chr12:94676742-94702558				chr12:94676741-94676742;chr12:94702558-94702559		100.00	100.00	100.00	100.00	100.00	100.00	100.00	100.00	100.00	100.00	100.00	100.00	100.00	95.65	90.48	100.00
N	cassette	ARRDC3	chr5	-	chr5:90669656-90670738	chr5:90669656-90669930;chr5:90670094-90670738		chr5:90669931-90670093			100.00	99.43	100.00	100.00	100.00	100.00	100.00	100.00	100.00	100.00	100.00	100.00	100.00	100.00	100.00	100.00
K	intron_retention		chr11	+	chr11:62648788-62649364				chr11:62648787-62648788;chr11:62649364-62649365		100.00	100.00	100.00	100.00	100.00	100.00	99.43	100.00	100.00	100.00	100.00	100.00	100.00	100.00	100.00	100.00
N	intron_retention		chr18	-	chr18:12360025-12361243				chr18:12360024-12360025;chr18:12361243-12361244		100.00	100.00	96.77	100.00	100.00	100.00	100.00	94.74	100.00	100.00	100.00	100.00	100.00	100.00	100.00	100.00
N	alternative_donor	HIP1R	chr12	+	chr12:123341096-123341171;chr12:123341072-123341171	chr12:123341063-123341171		chr12:123341063-123341071;chr12:123341072-123341095	chr12:123341062-123341063;chr12:123341071-123341072		0.00	0.00	0.00	0.00	0.00	1.33	0.00	0.00	0.00	0.00	0.00	0.00	0.00	0.00	0.00	0.00
N	intron_retention		chr1	.	chr1:21546332-21546464				chr1:21546331-21546332;chr1:21546464-21546465		100.00	100.00	100.00	100.00	100.00	100.00	100.00	100.00	100.00	100.00	100.00	100.00	100.00	100.00	99.79	100.00
K	intron_retention	GRB10	chr7	-	chr7:50663228-50671694				chr7:50663227-50663228;chr7:50671694-50671695		0.00	0.00	1.82	0.00	4.26	0.00	3.52	0.00	0.00	4.35	6.06	3.45	2.99	2.13	0.00	0.00
N	alternative_acceptor	EIF4ENIF1	chr22	-	chr22:31884732-31885679	chr22:31884745-31885679		chr22:31884732-31884744	chr22:31884731-31884732		0.00	0.00	0.00	0.00	0.00	0.00	0.00	NA	0.00	NA	0.00	NA	0.00	0.00	NA	NA
N	alternative_donor	WDR91	chr7	-	chr7:134889186-134890679	chr7:134889186-134890673		chr7:134890674-134890679	chr7:134890679-134890680		9.71	13.04	6.91	7.50	9.19	6.02	13.99	11.76	0.00	7.41	3.70	NA	6.90	8.57	9.38	6.06
N	alternative_acceptor		chr14	.	chr14:54947676-54948126;chr14:54947669-54948126;chr14:54947678-54948126	chr14:54947675-54948126		chr14:54947669-54947674;chr14:54947675-54947675;chr14:54947676-54947677	chr14:54947668-54947669;chr14:54947674-54947675;chr14:54947675-54947676		87.00	83.87	83.94	82.61	84.87	88.31	85.86	81.82	92.36	90.16	90.38	87.88	90.29	91.24	90.57	93.75
N	cassette	JMJD1C	chr10	-	chr10:64977092-65028422;chr10:64977092-65140077;chr10:64977092-65024410	chr10:64977092-64979637;chr10:64979744-65028422,chr10:64979744-65140077,chr10:64979744-65024410		chr10:64979638-64979743			70.00	57.63	46.00	46.43	39.47	33.78	51.93	38.82	55.00	48.78	65.22	56.25	48.84	39.06	71.11	64.58
N	cassette	KIF4A	chrX	+	chrX:69624673-69626108	chrX:69624673-69625677;chrX:69625756-69626108		chrX:69625678-69625755			100.00	100.00	99.09	100.00	100.00	100.00	100.00	100.00	100.00	100.00	100.00	100.00	100.00	100.00	100.00	100.00
N	intron_retention		chr5	-	chr5:887543-889701				chr5:887542-887543;chr5:889701-889702		100.00	100.00	100.00	100.00	100.00	100.00	100.00	NA	100.00	100.00	100.00	NA	100.00	100.00	100.00	100.00
N	alternative_donor	CREB1	chr2	+	chr2:208418096-208420351;chr2:208394743-208420351	chr2:208394859-208420351		chr2:208394743-208394858;chr2:208394859-208418095	chr2:208394742-208394743;chr2:208394858-208394859		96.15	93.26	96.88	95.51	94.90	95.97	95.90	94.00	99.07	98.91	94.68	95.38	95.74	95.36	97.46	96.58
K	intron_retention		chr19	-	chr19:6754743-6754841				chr19:6754742-6754743;chr19:6754841-6754842		1.32	0.56	1.26	0.99	0.96	1.02	0.68	1.00	1.54	1.89	0.81	1.40	1.86	1.44	1.68	3.23
N	intron_retention		chr1	-	chr1:173834669-173835057				chr1:173834668-173834669;chr1:173835057-173835058		100.00	100.00	100.00	100.00	100.00	96.43	100.00	100.00	100.00	100.00	100.00	100.00	100.00	100.00	100.00	100.00
N	cassette	DSTYK	chr1	-	chr1:205119923-205128674	chr1:205119923-205126400;chr1:205126515-205128674		chr1:205126401-205126514			100.00	100.00	100.00	100.00	98.21	100.00	100.00	97.92	100.00	100.00	100.00	100.00	100.00	98.33	100.00	100.00
N	alternative_donor		chr11	-	chr11:65623202-65623419;chr11:65623202-65623404	chr11:65623202-65623405		chr11:65623405-65623405;chr11:65623406-65623419	chr11:65623405-65623406;chr11:65623419-65623420		100.00	99.96	99.94	99.97	99.97	99.97	99.95	99.93	99.94	99.92	99.94	99.95	99.93	99.91	99.95	99.45
N	intron_retention		chr19	+	chr19:18684159-18684515				chr19:18684158-18684159;chr19:18684515-18684516		100.00	100.00	100.00	100.00	100.00	100.00	100.00	100.00	100.00	99.83	100.00	100.00	100.00	100.00	100.00	100.00
N	alternative_donor	C11orf49	chr11	+	chr11:47159281-47176726;chr11:47175634-47176726	chr11:47176023-47176726		chr11:47159281-47175633;chr11:47175634-47176022	chr11:47159280-47159281;chr11:47175633-47175634		0.00	0.65	0.79	0.00	0.74	1.11	0.39	1.20	0.00	0.00	1.25	0.00	1.25	1.11	0.00	0.00
N	intron_retention		chr1	.	chr1:6652827-6652866				chr1:6652826-6652827;chr1:6652866-6652867		100.00	100.00	100.00	100.00	100.00	100.00	99.56	100.00	100.00	100.00	100.00	100.00	100.00	100.00	100.00	100.00
N	intron_retention		chr2	.	chr2:37439057-37439095				chr2:37439056-37439057;chr2:37439095-37439096		100.00	100.00	100.00	100.00	100.00	100.00	100.00	100.00	100.00	100.00	100.00	100.00	100.00	99.63	100.00	100.00
N	intron_retention		chr3	+	chr3:130720159-130748456				chr3:130720158-130720159;chr3:130748456-130748457		100.00	100.00	100.00	100.00	100.00	100.00	100.00	99.06	100.00	100.00	100.00	100.00	100.00	100.00	100.00	100.00
N	alternative_acceptor	DAXX	chr6	-	chr6:33287328-33287787;chr6:33287281-33287787;chr6:33287626-33287787;chr6:33287594-33287787	chr6:33287632-33287787		chr6:33287281-33287327;chr6:33287328-33287593;chr6:33287594-33287625;chr6:33287626-33287631	chr6:33287280-33287281;chr6:33287327-33287328;chr6:33287593-33287594;chr6:33287625-33287626		96.40	100.00	100.00	93.01	98.01	98.68	96.21	99.34	100.00	100.00	100.00	96.85	100.00	97.78	100.00	99.24
N	intron_retention		chr19	-	chr19:11618598-11618805				chr19:11618597-11618598;chr19:11618805-11618806		98.39	100.00	100.00	100.00	100.00	100.00	98.78	100.00	100.00	100.00	100.00	100.00	100.00	100.00	100.00	100.00
N	alternative_acceptor		chr19	+	chr19:58016155-58019540	chr19:58016155-58016669		chr19:58016670-58019540	chr19:58019540-58019541		100.00	100.00	100.00	100.00	100.00	100.00	100.00	85.71	100.00	100.00	100.00	100.00	100.00	100.00	100.00	100.00
K	intron_retention	OBSL1	chr2	-	chr2:220432692-220432776				chr2:220432691-220432692;chr2:220432776-220432777		0.00	0.00	0.00	0.93	0.00	0.00	0.00	0.00	3.74	3.57	0.00	0.00	1.30	0.97	3.45	1.57
N	intron_retention		chr7	-	chr7:107572719-107572814				chr7:107572718-107572719;chr7:107572814-107572815		100.00	100.00	100.00	100.00	100.00	99.57	100.00	100.00	NA	NA	NA	NA	NA	NA	NA	NA
N	cassette	CNDP2	chr18	+	chr18:72173247-72178047	chr18:72173247-72176074;chr18:72176164-72178047		chr18:72176075-72176163			100.00	99.65	100.00	98.88	100.00	100.00	99.43	100.00	100.00	100.00	100.00	99.65	100.00	99.71	100.00	100.00
N	alternative_acceptor		chr12	+	chr12:65848368-65856934	chr12:65848368-65852684		chr12:65852685-65856934	chr12:65856934-65856935		71.43	100.00	85.71	100.00	100.00	92.31	71.43	62.50	NA	NA	NA	NA	NA	NA	NA	NA
N	cassette	FOXP1	chr3	-	chr3:71026893-71037144	chr3:71026893-71026978;chr3:71027181-71037144		chr3:71026979-71027180			100.00	100.00	100.00	100.00	100.00	100.00	100.00	97.96	100.00	100.00	100.00	100.00	100.00	100.00	100.00	100.00
K	intron_retention	EIF1AD	chr11	-	chr11:65767633-65767773				chr11:65767632-65767633;chr11:65767773-65767774		0.00	0.00	0.83	0.00	1.25	1.69	0.52	0.00	0.67	1.09	0.75	0.00	0.00	0.00	0.57	0.93
K	intron_retention		chr11	+	chr11:113230731-113233122				chr11:113230730-113230731;chr11:113233122-113233123		1.39	1.25	1.33	0.00	0.00	0.00	0.81	2.44	0.00	0.00	0.00	0.00	0.00	0.88	0.00	0.00
N	intron_retention		chr10	-	chr10:105819462-105819910				chr10:105819461-105819462;chr10:105819910-105819911		100.00	100.00	100.00	100.00	99.87	100.00	100.00	100.00	NA	NA	NA	NA	NA	NA	NA	NA
N	intron_retention		chr8	+	chr8:17824680-17827135				chr8:17824679-17824680;chr8:17827135-17827136		100.00	100.00	100.00	88.46	100.00	100.00	100.00	100.00	100.00	100.00	100.00	100.00	100.00	96.15	100.00	100.00
K	intron_retention	YDJC	chr22	-	chr22:21983077-21983596				chr22:21983076-21983077;chr22:21983596-21983597		50.00	40.91	42.55	43.75	47.37	34.29	33.33	30.56	31.71	33.85	34.69	32.56	36.84	36.36	30.34	26.09
N	alternative_acceptor	DGKA	chr12	+	chr12:56347195-56348466;chr12:56347195-56347468;chr12:56347195-56347970;chr12:56347195-56351415	chr12:56347195-56347474		chr12:56347469-56347474;chr12:56347475-56347970;chr12:56347971-56348466;chr12:56348467-56351415	chr12:56347474-56347475;chr12:56347970-56347971;chr12:56348466-56348467;chr12:56351415-56351416		0.00	0.00	0.00	0.00	0.00	0.00	0.00	0.00	0.00	0.00	0.00	0.00	0.00	0.00	0.00	0.00
N	intron_retention		chr1	+	chr1:26800214-26800575				chr1:26800213-26800214;chr1:26800575-26800576		98.89	97.92	98.32	100.00	100.00	100.00	100.00	100.00	98.59	100.00	94.87	100.00	100.00	100.00	100.00	100.00
N	coord_cassette	RP11-206L10.11	chr1	+	chr1:783187-787306	chr1:783187-784863;chr1:784983-785557;chr1:785732-787306		chr1:784864-784982;chr1:785558-785731			9.09	10.00	0.00	0.00	8.33	0.00	5.56	14.29	0.00	0.00	NA	NA	NA	7.69	7.14	10.00
N	alternative_donor	NFIA	chr1	+	chr1:61554353-61743191	chr1:61578016-61743191		chr1:61554353-61578015	chr1:61554352-61554353		0.00	0.00	0.00	0.00	1.02	1.69	0.62	0.00	0.00	0.00	0.00	0.00	0.00	0.00	2.38	2.70
N	alternative_donor	BCL2L2,BCL2L2-PABPN1	chr14	+	chr14:23776157-23776400;chr14:23776104-23776400;chr14:23770765-23776400;chr14:23776151-23776400	chr14:23776286-23776400		chr14:23770765-23776103;chr14:23776104-23776150;chr14:23776151-23776156;chr14:23776157-23776285	chr14:23770764-23770765;chr14:23776103-23776104;chr14:23776150-23776151;chr14:23776156-23776157		0.00	0.00	0.00	0.00	0.00	0.00	7.14	0.00	0.00	0.00	0.00	0.00	0.00	0.00	0.00	0.00
N	alternative_donor	CHD8	chr14	-	chr14:21884067-21886370;chr14:21884067-21894286	chr14:21884067-21889330		chr14:21886371-21889330;chr14:21889331-21894286	chr14:21889330-21889331;chr14:21894286-21894287		0.00	0.00	0.00	0.00	0.00	0.00	0.00	0.00	0.00	0.00	0.00	0.00	0.00	0.00	0.00	0.00
N	intron_retention		chr10	-	chr10:33184758-33185242				chr10:33184757-33184758;chr10:33185242-33185243		100.00	100.00	96.30	100.00	93.33	100.00	100.00	100.00	NA	NA	NA	NA	NA	100.00	NA	NA
N	intron_retention		chr19	-	chr19:42365262-42373155				chr19:42365261-42365262;chr19:42373155-42373156		100.00	100.00	100.00	100.00	100.00	100.00	99.94	100.00	100.00	100.00	100.00	100.00	100.00	100.00	100.00	100.00
N	intron_retention		chr20	-	chr20:40049226-40050149				chr20:40049225-40049226;chr20:40050149-40050150		100.00	100.00	100.00	100.00	100.00	100.00	100.00	100.00	100.00	100.00	100.00	100.00	95.00	100.00	100.00	100.00
N	cassette	GNB5	chr15	-	chr15:52414966-52425574;chr15:52416837-52420392;chr15:52414966-52420392	chr15:52416837-52418144,chr15:52414966-52418144;chr15:52418242-52420392,chr15:52418242-52425574		chr15:52418145-52418241			99.24	99.41	99.26	99.29	100.00	100.00	97.59	98.23	100.00	100.00	100.00	100.00	100.00	100.00	100.00	96.77
N	alternative_acceptor		chr20	+	chr20:33760028-33762481;chr20:33760028-33762514;chr20:33760028-33762530;chr20:33760028-33762046	chr20:33760028-33762504		chr20:33762047-33762481;chr20:33762482-33762504;chr20:33762505-33762514;chr20:33762515-33762530	chr20:33762481-33762482;chr20:33762504-33762505;chr20:33762514-33762515;chr20:33762530-33762531		100.00	99.10	100.00	100.00	100.00	100.00	100.00	99.59	100.00	100.00	100.00	100.00	100.00	100.00	100.00	100.00
N	intron_retention		chr3	.	chr3:9848598-9848625				chr3:9848597-9848598;chr3:9848625-9848626		100.00	100.00	100.00	100.00	100.00	100.00	100.00	100.00	100.00	100.00	100.00	100.00	100.00	100.00	100.00	99.81
N	intron_retention		chr15	+	chr15:76209732-76226082				chr15:76209731-76209732;chr15:76226082-76226083		91.30	100.00	100.00	100.00	100.00	100.00	100.00	100.00	100.00	100.00	100.00	100.00	100.00	100.00	100.00	100.00
K	intron_retention		chr1	+	chr1:27321104-27326337				chr1:27321103-27321104;chr1:27326337-27326338		4.57	5.81	9.79	8.78	3.97	4.20	3.74	3.88	6.25	7.14	NA	5.97	8.00	3.03	0.00	2.42
N	intron_retention		chr1	+	chr1:117492195-117504000				chr1:117492194-117492195;chr1:117504000-117504001		100.00	100.00	100.00	100.00	97.59	100.00	98.29	100.00	NA	NA	100.00	100.00	100.00	100.00	NA	NA
N	alternative_donor		chr17	-	chr17:80018831-80019002;chr17:80018831-80019084;chr17:80018831-80020770	chr17:80018831-80021394		chr17:80019003-80019084;chr17:80019085-80020770;chr17:80020771-80021394	chr17:80019084-80019085;chr17:80020770-80020771;chr17:80021394-80021395		0.00	0.00	0.00	0.00	0.00	0.00	0.00	0.00	0.00	0.00	0.00	0.00	0.00	2.50	0.00	0.00
N	alternative_acceptor	WDR83	chr19	+	chr19:12781100-12781376;chr19:12781100-12781379	chr19:12781100-12781332		chr19:12781333-12781376;chr19:12781377-12781379	chr19:12781376-12781377;chr19:12781379-12781380		11.76	9.30	5.77	5.00	6.82	4.55	14.14	15.38	12.50	13.04	16.67	14.55	11.32	14.44	17.39	16.00
N	intron_retention		chr2	+	chr2:220493205-220493865				chr2:220493204-220493205;chr2:220493865-220493866		96.00	79.41	100.00	93.75	100.00	100.00	82.69	95.65	NA	NA	NA	NA	NA	NA	NA	NA
N	cassette	SGMS1	chr10	-	chr10:52067082-52071021	chr10:52067082-52067741;chr10:52067909-52071021		chr10:52067742-52067908			100.00	96.88	100.00	100.00	100.00	100.00	98.94	97.37	97.56	100.00	98.10	100.00	100.00	100.00	97.78	100.00
K	intron_retention		chr13	+	chr13:103498705-103504467				chr13:103498704-103498705;chr13:103504467-103504468		3.70	2.50	4.30	2.75	1.83	3.25	3.05	2.41	7.02	10.42	5.88	0.00	3.28	3.45	5.00	9.26
N	alternative_acceptor		chr6	.	chr6:75964931-75968495;chr6:75966023-75968495;chr6:75965998-75968495;chr6:75966043-75968495;chr6:75966011-75968495;chr6:75966012-75968495;chr6:75965055-75968495	chr6:75966050-75968495		chr6:75964931-75965054;chr6:75965055-75965997;chr6:75965998-75966010;chr6:75966011-75966011;chr6:75966012-75966022;chr6:75966023-75966042;chr6:75966043-75966049	chr6:75964930-75964931;chr6:75965054-75965055;chr6:75965997-75965998;chr6:75966010-75966011;chr6:75966011-75966012;chr6:75966022-75966023;chr6:75966042-75966043		0.59	0.22	0.21	0.25	0.17	0.21	0.10	0.00	0.22	0.49	0.30	0.00	0.30	0.23	0.36	0.30
N	alternative_acceptor	DBNL	chr7	+	chr7:44098080-44098369;chr7:44098080-44098476;chr7:44098080-44098500;chr7:44098080-44098503	chr7:44098080-44099652		chr7:44098370-44098476;chr7:44098477-44098500;chr7:44098501-44098503;chr7:44098504-44099652	chr7:44098476-44098477;chr7:44098500-44098501;chr7:44098503-44098504;chr7:44099652-44099653		0.00	0.00	0.00	0.00	0.00	0.00	0.00	0.00	0.00	0.00	0.00	0.00	2.78	0.00	0.00	0.00
N	intron_retention		chr1	+	chr1:180159673-180165444				chr1:180159672-180159673;chr1:180165444-180165445		100.00	100.00	100.00	100.00	100.00	100.00	100.00	100.00	100.00	99.85	100.00	100.00	100.00	100.00	100.00	100.00
N	intron_retention		chr11	.	chr11:62293859-62293885				chr11:62293858-62293859;chr11:62293885-62293886		100.00	99.94	100.00	100.00	100.00	100.00	100.00	100.00	100.00	100.00	100.00	100.00	100.00	100.00	100.00	100.00
K	alternative_donor	PRDM10	chr11	-	chr11:129780552-129782018	chr11:129780552-129781979		chr11:129781980-129782018	chr11:129782018-129782019		66.67	75.00	66.67	69.57	62.50	57.89	73.68	75.00	78.95	70.00	71.43	80.00	83.33	71.43	78.95	66.67
N	cassette	CHKA	chr11	-	chr11:67849316-67864485;chr11:67849988-67864485;chr11:67848925-67864485;chr11:67849316-67858449;chr11:67848925-67858445	chr11:67848925-67857287,chr11:67849988-67857287,chr11:67849316-67857287;chr11:67857348-67858445,chr11:67857348-67864485,chr11:67857348-67858449		chr11:67857288-67857347			0.00	7.14	0.00	0.00	0.00	0.00	3.03	5.88	1.22	1.90	1.82	1.29	1.39	2.17	4.42	6.55
N	intron_retention		chr17	+	chr17:74383757-74383789				chr17:74383756-74383757;chr17:74383789-74383790		100.00	100.00	100.00	100.00	100.00	100.00	96.07	100.00	100.00	100.00	NA	NA	NA	NA	100.00	100.00
N	coord_cassette	EI24	chr11	+	chr11:125448154-125453415	chr11:125448154-125451106;chr11:125451219-125452241;chr11:125452316-125453415		chr11:125451107-125451218;chr11:125452242-125452315			100.00	100.00	100.00	100.00	100.00	100.00	100.00	100.00	100.00	100.00	100.00	100.00	100.00	100.00	99.46	100.00
N	intron_retention		chr2	+	chr2:3624221-3627699				chr2:3624220-3624221;chr2:3627699-3627700		44.44	45.45	70.00	75.00	NA	NA	51.61	31.25	NA	NA	NA	100.00	100.00	100.00	NA	NA
N	cassette	PRPSAP2	chr17	+	chr17:18793191-18827226;chr17:18793191-18832123;chr17:18793191-18833852	chr17:18793191-18814415;chr17:18814565-18832123,chr17:18814565-18833852,chr17:18814565-18827226		chr17:18814416-18814564			99.25	99.16	100.00	100.00	100.00	100.00	99.44	100.00	100.00	98.37	100.00	100.00	100.00	99.61	97.19	100.00
N	cassette	DOCK1	chr10	+	chr10:128841429-128859931	chr10:128841429-128850944;chr10:128851080-128859931		chr10:128850945-128851079			99.03	100.00	100.00	100.00	100.00	100.00	98.81	100.00	100.00	100.00	100.00	100.00	100.00	98.92	100.00	100.00
N	intron_retention		chr11	.	chr11:66841798-66842406				chr11:66841797-66841798;chr11:66842406-66842407		100.00	100.00	100.00	100.00	92.31	100.00	100.00	NA	NA	NA	NA	NA	NA	NA	NA	NA
N	intron_retention		chr6	+	chr6:33243807-33244186				chr6:33243806-33243807;chr6:33244186-33244187		100.00	100.00	100.00	100.00	100.00	100.00	99.91	100.00	100.00	100.00	100.00	100.00	100.00	100.00	100.00	100.00
N	intron_retention		chr5	.	chr5:40834656-40834686				chr5:40834655-40834656;chr5:40834686-40834687		100.00	100.00	100.00	100.00	100.00	100.00	100.00	100.00	99.97	100.00	99.99	100.00	99.99	100.00	100.00	99.99
K	intron_retention	RNF145	chr5	-	chr5:158586044-158588273				chr5:158586043-158586044;chr5:158588273-158588274		2.20	1.90	0.92	1.62	1.60	1.34	3.10	1.89	1.00	0.67	1.47	1.60	1.25	1.16	0.48	1.01
N	cassette	SDHAP1	chr3	-	chr3:195694862-195698193;chr3:195694862-195698008;chr3:195694862-195696896	chr3:195694862-195695089;chr3:195695257-195698193,chr3:195695257-195698008,chr3:195695257-195696896		chr3:195695090-195695256			31.58	29.09	25.00	28.57	27.03	24.44	28.36	26.32	54.17	68.00	41.67	51.72	38.10	41.67	52.78	44.74
K	intron_retention	HLA-B	chr6	-	chr6:31324220-31324464				chr6:31324219-31324220;chr6:31324464-31324465		0.59	1.02	1.41	0.86	1.27	1.22	0.75	0.26	NA	NA	0.31	0.89	0.54	0.67	NA	0.00
N	intron_retention		chr11	+	chr11:71209575-71212356				chr11:71209574-71209575;chr11:71212356-71212357		88.89	100.00	100.00	100.00	100.00	100.00	100.00	100.00	100.00	100.00	100.00	100.00	100.00	100.00	100.00	100.00
N	intron_retention		chr10	.	chr10:75567311-75567424				chr10:75567310-75567311;chr10:75567424-75567425		100.00	100.00	100.00	100.00	100.00	100.00	100.00	100.00	100.00	100.00	100.00	100.00	100.00	98.46	100.00	100.00
N	alternative_acceptor	AMT	chr3	-	chr3:49455152-49455250;chr3:49454801-49455250	chr3:49454743-49455250		chr3:49454743-49454800;chr3:49454801-49455151	chr3:49454742-49454743;chr3:49454800-49454801		0.00	0.00	0.00	0.00	0.00	0.00	3.45	0.00	0.00	0.00	0.00	0.00	0.00	0.00	0.00	0.00
K	intron_retention		chr19	+	chr19:5119864-5131086				chr19:5119863-5119864;chr19:5131086-5131087		0.00	0.00	0.00	0.00	0.00	1.69	1.32	1.39	0.00	0.00	0.00	0.00	1.30	0.00	0.00	0.00
N	intron_retention		chr12	+	chr12:6878822-6879118				chr12:6878821-6878822;chr12:6879118-6879119		100.00	100.00	100.00	100.00	100.00	100.00	98.11	100.00	100.00	NA	100.00	100.00	100.00	100.00	100.00	NA
N	intron_retention		chr7	+	chr7:92978079-92979264				chr7:92978078-92978079;chr7:92979264-92979265		100.00	100.00	100.00	100.00	100.00	100.00	100.00	100.00	100.00	100.00	100.00	100.00	100.00	96.77	100.00	100.00
N	mutually_exclusive	NT5C	chr17	-	chr17:73126733-73127139,chr17:73127201-73127275	chr17:73126733-73126847,chr17:73126963-73127275	chr17:73127140-73127200	chr17:73126848-73126962			100.00	100.00	100.00	71.43	100.00	100.00	88.57	90.91	100.00	100.00	100.00	100.00	100.00	100.00	100.00	100.00
N	coord_cassette	CTH	chr1	+	chr1:70877340-70887248	chr1:70877340-70881638;chr1:70881721-70883619;chr1:70883716-70887248		chr1:70881639-70881720;chr1:70883620-70883715			100.00	100.00	100.00	100.00	100.00	100.00	100.00	100.00	98.36	100.00	100.00	100.00	100.00	100.00	100.00	100.00
N	intron_retention		chr11	.	chr11:119535650-119535715				chr11:119535649-119535650;chr11:119535715-119535716		100.00	100.00	98.89	100.00	100.00	100.00	100.00	100.00	100.00	100.00	NA	NA	100.00	100.00	100.00	100.00
N	intron_retention		chr12	-	chr12:58142401-58144438				chr12:58142400-58142401;chr12:58144438-58144439		100.00	82.35	100.00	78.57	100.00	92.31	100.00	100.00	88.24	100.00	100.00	86.67	100.00	85.71	84.21	90.48
N	intron_retention		chr8	+	chr8:146277942-146278101				chr8:146277941-146277942;chr8:146278101-146278102		100.00	100.00	100.00	100.00	100.00	100.00	100.00	100.00	100.00	100.00	100.00	100.00	100.00	100.00	100.00	99.65
N	alternative_donor	TSC22D3	chrX	-	chrX:106957980-106959128;chrX:106957980-106959124	chrX:106957980-106958689		chrX:106958690-106959124;chrX:106959125-106959128	chrX:106959124-106959125;chrX:106959128-106959129		1.31	1.56	3.17	2.70	2.15	1.63	1.19	0.66	1.17	1.14	1.85	0.78	2.26	1.27	1.64	1.42
N	intron_retention		chr18	+	chr18:33554927-33557372				chr18:33554926-33554927;chr18:33557372-33557373		98.44	100.00	100.00	100.00	100.00	100.00	100.00	97.96	100.00	100.00	98.00	100.00	98.41	100.00	100.00	100.00
N	intron_retention		chr5	-	chr5:140027000-140027067				chr5:140026999-140027000;chr5:140027067-140027068		100.00	100.00	100.00	100.00	NA	75.00	89.47	81.82	100.00	100.00	100.00	100.00	100.00	81.82	100.00	100.00
K	intron_retention		chr2	-	chr2:242028781-242029394				chr2:242028780-242028781;chr2:242029394-242029395		2.78	0.00	0.00	0.00	0.00	0.00	1.04	0.00	0.00	4.65	1.49	0.00	0.00	0.00	0.00	0.00
N	alternative_acceptor	PIAS3	chr1	+	chr1:145581565-145583816;chr1:145581565-145583914;chr1:145581565-145583946	chr1:145581565-145583935		chr1:145583817-145583914;chr1:145583915-145583935;chr1:145583936-145583946	chr1:145583914-145583915;chr1:145583935-145583936;chr1:145583946-145583947		3.12	1.56	2.53	1.56	3.41	3.57	4.91	4.40	2.50	3.85	0.00	0.00	0.00	0.00	5.00	3.88
N	intron_retention		chr16	.	chr16:70363967-70400728				chr16:70363966-70363967;chr16:70400728-70400729		100.00	100.00	100.00	100.00	100.00	100.00	100.00	100.00	96.97	100.00	100.00	100.00	100.00	100.00	100.00	100.00
N	alternative_acceptor		chr20	-	chr20:5084137-5086833;chr20:5073034-5086833;chr20:5049996-5086833;chr20:5073334-5086833;chr20:4951562-5086833	chr20:5050013-5086833		chr20:4951562-5049995;chr20:5049996-5050012;chr20:5050013-5073033;chr20:5073034-5073333;chr20:5073334-5084136	chr20:4951561-4951562;chr20:5049995-5049996;chr20:5050012-5050013;chr20:5073033-5073034;chr20:5073333-5073334		0.00	0.00	0.00	NA	NA	NA	0.00	0.00	0.00	NA	0.00	0.00	0.00	0.00	0.00	NA
N	alternative_acceptor	TSPAN17	chr5	+	chr5:176082022-176083081;chr5:176082022-176082220;chr5:176082022-176083078	chr5:176082022-176082571		chr5:176082221-176082571;chr5:176082572-176083078;chr5:176083079-176083081	chr5:176082571-176082572;chr5:176083078-176083079;chr5:176083081-176083082		3.08	1.56	1.42	1.81	0.85	1.46	0.93	2.66	0.86	0.85	1.62	2.90	1.82	1.83	0.77	0.44
N	intron_retention		chr15	-	chr15:72511397-72523240				chr15:72511396-72511397;chr15:72523240-72523241		100.00	100.00	100.00	100.00	100.00	99.68	100.00	100.00	100.00	100.00	100.00	100.00	100.00	100.00	100.00	100.00
N	cassette	HERPUD2	chr7	-	chr7:35678083-35733793	chr7:35678083-35707043;chr7:35707199-35733793		chr7:35707044-35707198			100.00	100.00	100.00	100.00	100.00	100.00	98.68	100.00	100.00	100.00	100.00	100.00	100.00	100.00	100.00	100.00
N	alternative_acceptor	STK10	chr5	-	chr5:171488336-171491723;chr5:171488297-171491723;chr5:171491261-171491723;chr5:171491319-171491723	chr5:171488273-171491723		chr5:171488273-171488296;chr5:171488297-171488335;chr5:171488336-171491260;chr5:171491261-171491318	chr5:171488272-171488273;chr5:171488296-171488297;chr5:171488335-171488336;chr5:171491260-171491261		99.20	98.78	98.18	98.26	96.21	96.58	97.44	97.29	97.42	96.88	96.61	100.00	100.00	96.92	96.15	95.27
K	intron_retention		chr17	+	chr17:40991184-40991310				chr17:40991183-40991184;chr17:40991310-40991311		0.85	0.26	0.00	0.00	0.00	0.25	0.23	0.80	0.28	0.83	0.00	0.00	0.65	0.67	0.98	0.60
N	intron_retention		chr2	-	chr2:198360101-198361890				chr2:198360100-198360101;chr2:198361890-198361891		91.67	84.43	87.42	94.69	100.00	98.71	98.25	96.78	95.67	95.92	95.19	96.11	95.15	93.36	100.00	94.32
N	intron_retention		chr10	+	chr10:75549141-75549230				chr10:75549140-75549141;chr10:75549230-75549231		100.00	100.00	100.00	100.00	100.00	97.87	100.00	100.00	100.00	100.00	100.00	100.00	100.00	100.00	100.00	100.00
K	intron_retention	FLNB	chr3	+	chr3:58116636-58117653				chr3:58116635-58116636;chr3:58117653-58117654		31.40	37.39	41.67	51.52	57.58	58.33	45.62	46.73	15.07	16.33	29.51	26.09	33.33	39.02	14.66	11.29
K	cassette	SAFB2	chr19	-	chr19:5616347-5621319	chr19:5616347-5616432;chr19:5616498-5621319		chr19:5616433-5616497			98.63	98.29	99.46	100.00	96.30	95.56	98.50	97.01	98.97	98.23	100.00	99.04	100.00	100.00	98.57	99.33
K	intron_retention	FADS1	chr11	-	chr11:61580141-61580714				chr11:61580140-61580141;chr11:61580714-61580715		0.00	0.00	0.00	0.30	0.00	0.00	0.00	0.00	1.32	1.10	0.00	0.00	2.33	0.00	1.08	0.44
N	intron_retention		chr1	-	chr1:1277222-1277432				chr1:1277221-1277222;chr1:1277432-1277433		100.00	100.00	100.00	100.00	100.00	100.00	100.00	100.00	100.00	100.00	100.00	100.00	100.00	100.00	97.83	100.00
N	alternative_donor	TGS1	chr8	+	chr8:56715119-56717451	chr8:56715166-56717451		chr8:56715119-56715165	chr8:56715118-56715119		100.00	100.00	100.00	100.00	98.48	100.00	100.00	100.00	100.00	100.00	100.00	100.00	100.00	100.00	100.00	100.00
N	coord_cassette	ACTR6	chr12	+	chr12:100604130-100612192	chr12:100604130-100606033;chr12:100606133-100606227;chr12:100606307-100612192		chr12:100606034-100606132;chr12:100606228-100606306			100.00	100.00	100.00	100.00	100.00	100.00	100.00	98.90	100.00	99.09	100.00	100.00	100.00	100.00	100.00	100.00
N	alternative_donor	MAN2A1	chr5	+	chr5:109166682-109178028;chr5:109159539-109178028	chr5:109175852-109178028		chr5:109159539-109166681;chr5:109166682-109175851	chr5:109159538-109159539;chr5:109166681-109166682		0.00	0.00	0.00	0.00	0.00	0.00	0.22	0.00	0.00	0.00	0.00	0.00	0.00	0.00	0.00	0.00
K	intron_retention		chr12	-	chr12:48179669-48180367				chr12:48179668-48179669;chr12:48180367-48180368		0.83	2.63	2.16	1.44	2.56	2.40	1.11	1.32	3.33	2.95	2.05	1.29	2.55	2.31	2.02	4.00
K	intron_retention		chr11	+	chr11:74340369-74345627				chr11:74340368-74340369;chr11:74345627-74345628		0.00	0.00	0.00	0.00	0.00	0.00	0.76	0.00	0.75	0.31	0.68	1.06	0.00	0.00	0.72	0.00
N	intron_retention		chr3	.	chr3:185643358-185643390				chr3:185643357-185643358;chr3:185643390-185643391		100.00	99.77	100.00	100.00	100.00	100.00	100.00	100.00	100.00	100.00	100.00	100.00	100.00	100.00	100.00	100.00
N	alternative_acceptor		chr5	+	chr5:33463931-33514273;chr5:33463931-33470151;chr5:33463931-33469290;chr5:33463931-33465361;chr5:33463931-33510233;chr5:33463931-33497406	chr5:33463931-33466091		chr5:33465362-33466091;chr5:33466092-33469290;chr5:33469291-33470151;chr5:33470152-33497406;chr5:33497407-33510233;chr5:33510234-33514273	chr5:33466091-33466092;chr5:33469290-33469291;chr5:33470151-33470152;chr5:33497406-33497407;chr5:33510233-33510234;chr5:33514273-33514274		50.00	50.00	100.00	100.00	100.00	50.00	66.67	50.00	100.00	100.00	100.00	NA	NA	100.00	50.00	50.00
K	intron_retention		chr20	+	chr20:23349567-23350220				chr20:23349566-23349567;chr20:23350220-23350221		5.00	2.63	6.67	3.64	4.88	2.38	1.58	2.86	6.06	0.00	3.28	0.00	2.70	4.17	2.86	0.00
K	intron_retention	AP3D1	chr19	-	chr19:2138714-2151237				chr19:2138713-2138714;chr19:2151237-2151238		0.00	0.00	0.00	0.00	0.00	0.00	0.00	0.45	0.00	0.44	0.29	0.32	0.19	0.12	0.00	0.34
N	alternative_acceptor	AGAP9,PSTK	chr10	+	chr10:124747021-124749689;chr10:124747021-124749395;chr10:124747021-124749399	chr10:124747021-124748437		chr10:124748438-124749395;chr10:124749396-124749399;chr10:124749400-124749689	chr10:124749395-124749396;chr10:124749399-124749400;chr10:124749689-124749690		35.71	25.00	17.65	14.29	33.33	21.43	23.81	25.00	33.33	14.29	16.67	20.00	22.22	28.57	16.67	14.29
N	intron_retention		chr11	+	chr11:12270794-12277833				chr11:12270793-12270794;chr11:12277833-12277834		100.00	100.00	100.00	NA	100.00	100.00	100.00	97.30	NA	NA	NA	NA	NA	NA	NA	NA
N	alternative_donor		chr13	-	chr13:39588614-39591637	chr13:39588614-39591636		chr13:39591637-39591637	chr13:39591637-39591638		100.00	100.00	100.00	100.00	100.00	98.91	100.00	100.00	100.00	100.00	100.00	98.44	100.00	100.00	100.00	100.00
K	cassette	PCK2	chr14	+	chr14:24564055-24566100	chr14:24564055-24564351;chr14:24564588-24566100		chr14:24564352-24564587			8.82	6.67	8.33	23.08	NA	NA	6.80	13.95	NA	NA	9.09	13.33	NA	8.33	NA	NA
K	alternative_first_exon	SUN1	chr7	+	chr7:876147-878434,chr7:876702-878434,chr7:829161-878434,chr7:876166-878434;chr7:872867-878434;chr7:872239-878434	chr7:856311-878434	chr7:872592-872866;chr7:872138-872238	chr7:856252-856310			4.60	3.70	5.19	5.65	8.43	11.43	8.01	9.09	9.15	8.04	7.19	8.33	7.45	10.27	11.32	7.87
N	intron_retention		chr6	-	chr6:7283711-7283844				chr6:7283710-7283711;chr6:7283844-7283845		100.00	100.00	81.82	100.00	100.00	100.00	100.00	100.00	100.00	100.00	100.00	100.00	100.00	100.00	100.00	100.00
N	intron_retention		chr17	+	chr17:75088757-75090362				chr17:75088756-75088757;chr17:75090362-75090363		100.00	100.00	100.00	100.00	100.00	100.00	96.43	100.00	100.00	100.00	100.00	100.00	100.00	100.00	100.00	100.00
N	alternative_acceptor	BRMS1	chr11	-	chr11:66109093-66109566;chr11:66109095-66109566	chr11:66109124-66109566		chr11:66109093-66109094;chr11:66109095-66109123	chr11:66109092-66109093;chr11:66109094-66109095		0.00	0.00	0.00	0.00	0.59	0.00	0.26	0.00	0.34	0.00	0.00	0.00	0.47	0.00	0.37	0.51
N	alternative_donor	RAN	chr12	+	chr12:131357163-131357380;chr12:131357292-131357380;chr12:131357174-131357380;chr12:131357179-131357380	chr12:131357175-131357380		chr12:131357163-131357173;chr12:131357174-131357174;chr12:131357175-131357178;chr12:131357179-131357291	chr12:131357162-131357163;chr12:131357173-131357174;chr12:131357174-131357175;chr12:131357178-131357179		99.20	98.73	98.84	99.09	99.67	99.57	99.30	99.41	99.38	99.12	99.57	99.11	98.87	98.83	99.06	99.09
N	intron_retention		chr3	+	chr3:10183854-10184446				chr3:10183853-10183854;chr3:10184446-10184447		100.00	100.00	100.00	100.00	100.00	100.00	95.92	100.00	100.00	100.00	100.00	100.00	100.00	100.00	100.00	100.00
N	intron_retention		chr17	+	chr17:60744895-60749062				chr17:60744894-60744895;chr17:60749062-60749063		94.59	100.00	100.00	100.00	100.00	100.00	94.62	100.00	NA	NA	NA	NA	NA	100.00	NA	NA
K	cassette	ITSN1	chr21	+	chr21:35107510-35124114	chr21:35107510-35122447;chr21:35122628-35124114		chr21:35122448-35122627			100.00	98.90	100.00	100.00	100.00	100.00	100.00	100.00	100.00	100.00	100.00	100.00	100.00	100.00	100.00	100.00
N	intron_retention		chr6	-	chr6:31612130-31612301				chr6:31612129-31612130;chr6:31612301-31612302		96.15	94.23	96.43	100.00	94.12	96.55	97.62	100.00	98.18	100.00	93.94	91.67	83.78	100.00	94.92	100.00
N	cassette	SMARCE1	chr17	-	chr17:38792779-38798706	chr17:38792779-38793743;chr17:38793825-38798706		chr17:38793744-38793824			100.00	100.00	100.00	100.00	100.00	100.00	99.85	99.37	100.00	100.00	100.00	100.00	100.00	100.00	100.00	100.00
N	alternative_acceptor	YIPF3	chr6	-	chr6:43481282-43484464;chr6:43484327-43484464;chr6:43483852-43484464;chr6:43483821-43484464;chr6:43483951-43484464;chr6:43483926-43484464;chr6:43483929-43484464;chr6:43483834-43484464;chr6:43483870-43484464	chr6:43483785-43484464		chr6:43481282-43483784;chr6:43483785-43483820;chr6:43483821-43483833;chr6:43483834-43483851;chr6:43483852-43483869;chr6:43483870-43483925;chr6:43483926-43483928;chr6:43483929-43483950;chr6:43483951-43484326	chr6:43481281-43481282;chr6:43483784-43483785;chr6:43483820-43483821;chr6:43483833-43483834;chr6:43483851-43483852;chr6:43483869-43483870;chr6:43483925-43483926;chr6:43483928-43483929;chr6:43483950-43483951		2.94	2.86	3.92	3.92	2.13	1.64	1.32	1.47	2.00	1.43	1.72	1.82	1.45	1.06	1.64	2.30
N	alternative_acceptor		chr7	+	chr7:43663488-43664118	chr7:43663488-43664116		chr7:43664117-43664118	chr7:43664118-43664119		99.49	99.72	100.00	100.00	100.00	100.00	99.71	100.00	100.00	100.00	100.00	100.00	100.00	100.00	100.00	100.00
N	intron_retention		chr20	+	chr20:3852989-3859718				chr20:3852988-3852989;chr20:3859718-3859719		100.00	99.04	86.44	100.00	100.00	100.00	73.14	100.00	100.00	100.00	100.00	77.61	100.00	100.00	100.00	86.21
K	intron_retention	KLC1	chr14	+	chr14:104145883-104151322				chr14:104145882-104145883;chr14:104151322-104151323		31.25	37.21	30.36	25.47	34.38	25.21	41.51	71.21	7.87	13.33	24.39	27.27	25.00	28.36	8.96	10.42
N	intron_retention		chr1	-	chr1:86814562-86817604				chr1:86814561-86814562;chr1:86817604-86817605		100.00	100.00	100.00	100.00	100.00	100.00	97.62	100.00	100.00	100.00	100.00	100.00	100.00	100.00	100.00	100.00
K	intron_retention	PIAS4	chr19	+	chr19:4033579-4037371				chr19:4033578-4033579;chr19:4037371-4037372		0.00	3.95	2.33	1.35	5.56	2.74	4.55	1.20	3.70	1.54	2.19	2.33	2.29	3.12	2.44	0.89
N	intron_retention		chr17	+	chr17:34171940-34172014				chr17:34171939-34171940;chr17:34172014-34172015		97.52	99.20	99.48	98.50	99.63	100.00	99.65	100.00	100.00	99.85	99.65	99.58	99.73	99.45	99.83	99.61
N	intron_retention		chr4	-	chr4:53580097-53580164				chr4:53580096-53580097;chr4:53580164-53580165		100.00	99.44	100.00	100.00	100.00	100.00	100.00	100.00	100.00	100.00	100.00	100.00	100.00	100.00	100.00	100.00
N	alternative_acceptor	MCF2L2	chr3	-	chr3:182994746-183006907	chr3:183005280-183006907		chr3:182994746-183005279	chr3:182994745-182994746		0.00	16.67	0.00	0.00	0.00	0.00	20.00	20.00	0.00	0.00	0.00	0.00	16.67	12.50	0.00	NA
N	intron_retention		chr1	+	chr1:173447724-173448574				chr1:173447723-173447724;chr1:173448574-173448575		100.00	100.00	100.00	100.00	100.00	100.00	100.00	100.00	NA	NA	100.00	100.00	100.00	100.00	NA	NA
N	intron_retention		chr1	+	chr1:145290851-145293113				chr1:145290850-145290851;chr1:145293113-145293114		92.31	98.53	86.76	83.08	98.18	94.84	94.93	91.92	97.83	95.24	88.89	100.00	90.70	91.18	90.38	90.38
N	intron_retention		chr11	.	chr11:727395-727485				chr11:727394-727395;chr11:727485-727486		100.00	100.00	100.00	100.00	100.00	100.00	100.00	100.00	100.00	100.00	100.00	99.32	100.00	100.00	100.00	100.00
N	alternative_acceptor	RNF40	chr16	+	chr16:30783512-30785634;chr16:30783512-30790139;chr16:30783512-30785258;chr16:30783512-30785294;chr16:30783512-30785135;chr16:30783512-30783792;chr16:30783512-30785297;chr16:30783512-30785339;chr16:30783512-30791453;chr16:30783512-30786078	chr16:30783512-30797526		chr16:30783793-30785135;chr16:30785136-30785258;chr16:30785259-30785294;chr16:30785295-30785297;chr16:30785298-30785339;chr16:30785340-30785634;chr16:30785635-30786078;chr16:30786079-30790139;chr16:30790140-30791453;chr16:30791454-30797526	chr16:30785135-30785136;chr16:30785258-30785259;chr16:30785294-30785295;chr16:30785297-30785298;chr16:30785339-30785340;chr16:30785634-30785635;chr16:30786078-30786079;chr16:30790139-30790140;chr16:30791453-30791454;chr16:30797526-30797527		3.45	0.00	0.00	0.00	0.00	0.00	0.54	0.00	0.00	0.00	0.00	0.00	0.00	0.00	0.00	0.00
N	alternative_acceptor	PNKP	chr19	-	chr19:50367308-50367435	chr19:50367329-50367435		chr19:50367308-50367328	chr19:50367307-50367308		100.00	100.00	100.00	99.29	100.00	100.00	98.28	100.00	100.00	100.00	100.00	98.94	100.00	100.00	100.00	100.00
N	intron_retention		chr12	-	chr12:52886484-52912833				chr12:52886483-52886484;chr12:52912833-52912834		100.00	100.00	100.00	100.00	99.99	100.00	100.00	100.00	100.00	100.00	NA	NA	NA	NA	100.00	100.00
N	intron_retention		chr11	+	chr11:71939298-71939497				chr11:71939297-71939298;chr11:71939497-71939498		100.00	96.23	97.92	100.00	100.00	100.00	96.25	97.14	95.83	97.53	94.19	95.00	94.25	96.64	95.70	94.78
K	alternative_last_exon	C9orf3	chr9	+	chr9:97690814-97697099;chr9:97690814-97717458	chr9:97690814-97693996	chr9:97717459-97717561	chr9:97693997-97695953			33.33	100.00	40.00	50.00	28.57	50.00	71.43	50.00	80.00	70.00	47.62	63.64	50.00	50.00	75.00	90.32
N	intron_retention		chr6	.	chr6:122765372-122765593				chr6:122765371-122765372;chr6:122765593-122765594		100.00	100.00	100.00	100.00	100.00	100.00	100.00	100.00	100.00	99.73	100.00	100.00	100.00	100.00	100.00	100.00
K	intron_retention		chr7	-	chr7:129666153-129668741				chr7:129666152-129666153;chr7:129668741-129668742		0.00	0.00	0.00	0.00	0.00	0.00	0.41	0.00	0.00	0.00	0.00	0.00	0.00	1.05	0.75	0.00
N	cassette	EPS8L2	chr11	+	chr11:709452-710421;chr11:706289-720061;chr11:709452-720061	chr11:709452-709552,chr11:706289-709552;chr11:709609-710421,chr11:709609-720061		chr11:709553-709608			100.00	99.85	100.00	99.53	100.00	100.00	100.00	100.00	99.83	100.00	100.00	100.00	100.00	100.00	100.00	100.00
N	alternative_acceptor	DICER1	chr14	-	chr14:95584128-95590532;chr14:95584092-95590532;chr14:95584404-95590532;chr14:95585591-95590532	chr14:95586111-95590532		chr14:95584092-95584127;chr14:95584128-95584403;chr14:95584404-95585590;chr14:95585591-95586110	chr14:95584091-95584092;chr14:95584127-95584128;chr14:95584403-95584404;chr14:95585590-95585591		3.23	2.67	1.43	0.00	1.30	1.33	1.07	4.26	2.50	1.59	2.44	0.00	1.85	1.43	1.16	1.72
N	intron_retention	TGFB1I1	chr16	+	chr16:31485056-31485221				chr16:31485055-31485056;chr16:31485221-31485222		99.23	100.00	99.07	100.00	100.00	100.00	100.00	100.00	NA	NA	100.00	100.00	NA	100.00	NA	NA
N	alternative_acceptor	OVOL2	chr20	-	chr20:17991603-18022177;chr20:18005597-18022177	chr20:17992415-18022177		chr20:17991603-17992414;chr20:17992415-18005596	chr20:17991602-17991603;chr20:17992414-17992415		0.00	0.00	0.00	0.00	0.00	0.00	0.00	0.00	0.00	0.00	0.00	0.00	0.00	0.00	0.00	0.00
K	intron_retention		chr10	+	chr10:111879323-111881867				chr10:111879322-111879323;chr10:111881867-111881868		1.01	0.76	3.33	2.68	3.05	1.39	2.53	2.60	1.32	0.65	1.54	1.05	0.50	1.76	0.40	0.39
N	alternative_acceptor	DLST	chr14	+	chr14:75356053-75356553;chr14:75356053-75356580	chr14:75356053-75356599		chr14:75356554-75356580;chr14:75356581-75356599	chr14:75356580-75356581;chr14:75356599-75356600		98.93	98.66	98.81	99.10	98.97	99.10	98.52	98.27	98.77	98.02	98.66	98.94	99.24	99.27	98.31	98.02
N	alternative_acceptor	ZNF765	chr19	+	chr19:53905445-53905699;chr19:53905445-53910054;chr19:53905445-53910950;chr19:53905445-53954857;chr19:53905445-53953132;chr19:53905445-53907726;chr19:53905445-53957903;chr19:53905445-53953136;chr19:53905445-53906003;chr19:53905445-53906007;chr19:53905445-53955027	chr19:53905445-53964168		chr19:53905700-53906003;chr19:53906004-53906007;chr19:53906008-53907726;chr19:53907727-53910054;chr19:53910055-53910950;chr19:53910951-53953132;chr19:53953133-53953136;chr19:53953137-53954857;chr19:53954858-53955027;chr19:53955028-53957903;chr19:53957904-53964168	chr19:53906003-53906004;chr19:53906007-53906008;chr19:53907726-53907727;chr19:53910054-53910055;chr19:53910950-53910951;chr19:53953132-53953133;chr19:53953136-53953137;chr19:53954857-53954858;chr19:53955027-53955028;chr19:53957903-53957904;chr19:53964168-53964169		21.43	0.00	0.00	6.67	31.82	20.00	8.82	12.50	0.00	0.00	6.25	14.06	4.55	9.09	0.00	0.00
N	cassette	ANAPC4	chr4	+	chr4:25408876-25415945;chr4:25411414-25415945;chr4:25411414-25416087	chr4:25408876-25415266,chr4:25411414-25415266;chr4:25415365-25415945,chr4:25415365-25416087		chr4:25415267-25415364			98.73	100.00	100.00	100.00	100.00	100.00	98.78	98.48	100.00	100.00	100.00	100.00	100.00	100.00	100.00	100.00
N	alternative_acceptor	MED12	chrX	+	chrX:70357243-70357410	chrX:70357243-70357407		chrX:70357408-70357410	chrX:70357410-70357411		72.22	88.89	89.47	92.86	86.36	75.00	91.89	82.35	100.00	82.35	84.21	91.30	89.29	84.00	80.00	91.67
N	intron_retention		chr3	.	chr3:46729715-46730829				chr3:46729714-46729715;chr3:46730829-46730830		100.00	100.00	99.21	100.00	100.00	100.00	100.00	100.00	NA	100.00	100.00	NA	NA	NA	NA	100.00
N	intron_retention		chr19	.	chr19:42752975-42753140				chr19:42752974-42752975;chr19:42753140-42753141		99.78	100.00	100.00	99.80	100.00	100.00	100.00	100.00	100.00	100.00	100.00	100.00	100.00	100.00	100.00	100.00
N	alternative_acceptor	ST14	chr11	+	chr11:130070033-130078304;chr11:130070033-130078312;chr11:130070033-130086827;chr11:130070033-130078195;chr11:130070033-130070230	chr11:130070033-130071107		chr11:130070231-130071107;chr11:130071108-130078195;chr11:130078196-130078304;chr11:130078305-130078312;chr11:130078313-130086827	chr11:130071107-130071108;chr11:130078195-130078196;chr11:130078304-130078305;chr11:130078312-130078313;chr11:130086827-130086828		3.85	3.70	3.57	4.35	4.00	0.00	11.43	11.76	2.86	1.03	6.35	4.94	6.52	3.97	1.22	1.41
N	intron_retention		chr5	-	chr5:43294964-43297630				chr5:43294963-43294964;chr5:43297630-43297631		100.00	100.00	100.00	100.00	95.83	NA	100.00	NA	NA	100.00	NA	NA	NA	NA	NA	NA
N	intron_retention	TMCO6	chr5	+	chr5:140021366-140022079				chr5:140021365-140021366;chr5:140022079-140022080		100.00	100.00	100.00	100.00	100.00	100.00	100.00	92.31	100.00	100.00	100.00	100.00	100.00	100.00	100.00	100.00
N	alternative_acceptor		chr17	-	chr17:5486142-5487162	chr17:5486167-5487162		chr17:5486142-5486166	chr17:5486141-5486142		95.65	92.31	95.65	88.46	100.00	100.00	96.15	100.00	NA	NA	NA	NA	NA	NA	NA	NA
K	intron_retention		chr1	+	chr1:36644917-36645115				chr1:36644916-36644917;chr1:36645115-36645116		0.28	0.40	0.23	0.25	0.34	0.52	0.14	0.19	0.17	0.49	1.17	0.56	0.40	0.61	0.45	0.59
K	alternative_last_exon	CASP8	chr2	+	chr2:202098836-202114902,chr2:202098836-202131347;chr2:202098836-202131209,chr2:202098836-202131183	chr2:202098836-202104992	chr2:202131210-202131514	chr2:202104993-202107648			27.27	28.57	16.67	12.00	23.53	27.78	22.22	10.00	38.51	50.00	6.06	8.18	4.76	5.19	38.18	44.35
K	intron_retention		chr2	.	chr2:217364755-217393992				chr2:217364754-217364755;chr2:217393992-217393993		9.03	6.60	19.31	13.93	10.37	9.63	10.43	3.42	26.09	17.39	25.29	22.22	26.15	32.38	20.22	16.03
N	alternative_acceptor		chr2	+	chr2:231738273-231740394	chr2:231738273-231740334		chr2:231740335-231740394	chr2:231740394-231740395		94.33	100.00	97.97	100.00	100.00	100.00	95.28	100.00	95.60	96.22	100.00	100.00	100.00	100.00	100.00	100.00
K	intron_retention		chr5	+	chr5:118811566-118813111				chr5:118811565-118811566;chr5:118813111-118813112		0.00	0.00	0.14	0.00	0.00	0.25	0.11	0.00	0.00	0.00	0.00	0.00	0.00	0.00	0.00	0.00
N	cassette	AC007390.5	chr2	+	chr2:37424494-37426846;chr2:37423664-37426846	chr2:37423664-37425636,chr2:37424494-37425636;chr2:37425816-37426846		chr2:37425637-37425815			12.50	14.61	20.00	22.45	10.00	9.84	10.05	9.33	23.46	16.39	8.73	10.00	8.70	9.92	15.93	15.24
N	intron_retention		chr2	+	chr2:231334751-231334846				chr2:231334750-231334751;chr2:231334846-231334847		100.00	99.00	100.00	100.00	100.00	100.00	100.00	100.00	100.00	100.00	100.00	100.00	100.00	100.00	100.00	100.00
K	intron_retention		chr1	-	chr1:169102056-169138684				chr1:169102055-169102056;chr1:169138684-169138685		0.64	0.00	0.68	0.00	0.95	0.00	0.37	0.00	0.83	0.61	1.88	0.71	2.31	2.20	1.30	1.82
N	alternative_acceptor	NKIRAS2	chr17	+	chr17:40174491-40174582;chr17:40174491-40174591	chr17:40174491-40174587		chr17:40174583-40174587;chr17:40174588-40174591	chr17:40174587-40174588;chr17:40174591-40174592		23.75	14.94	13.25	19.70	2.67	17.57	21.76	26.67	8.05	21.74	17.43	16.49	14.13	12.59	10.34	16.67
N	alternative_acceptor	SENP1	chr12	-	chr12:48491921-48499239;chr12:48495300-48499239;chr12:48497583-48499239	chr12:48497435-48499239		chr12:48491921-48495299;chr12:48495300-48497434;chr12:48497435-48497582	chr12:48491920-48491921;chr12:48495299-48495300;chr12:48497434-48497435		0.00	0.00	0.00	NA	NA	NA	25.00	0.00	0.00	0.00	NA	NA	100.00	33.33	0.00	0.00
N	alternative_donor	MAP3K10	chr19	+	chr19:40698362-40704281;chr19:40698621-40704281	chr19:40703376-40704281		chr19:40698362-40698620;chr19:40698621-40703375	chr19:40698361-40698362;chr19:40698620-40698621		0.00	0.00	0.00	1.67	0.00	0.00	0.00	0.00	3.57	3.70	0.00	0.00	0.00	0.00	3.23	3.03
N	alternative_acceptor	ZCRB1	chr12	-	chr12:42707001-42707491;chr12:42707034-42707491	chr12:42706997-42707491		chr12:42706997-42707000;chr12:42707001-42707033	chr12:42706996-42706997;chr12:42707000-42707001		0.00	0.00	0.00	0.00	0.00	0.00	0.00	0.00	1.47	0.00	0.00	0.00	0.00	0.00	0.00	0.00
N	alternative_acceptor	SGTB	chr5	-	chr5:65016657-65017743;chr5:65016651-65017743;chr5:65016679-65017743	chr5:65016620-65017743		chr5:65016620-65016650;chr5:65016651-65016656;chr5:65016657-65016678	chr5:65016619-65016620;chr5:65016650-65016651;chr5:65016656-65016657		0.00	1.89	0.00	0.00	0.00	0.00	0.00	0.00	0.00	0.00	0.00	0.00	0.00	0.00	0.00	0.00
N	alternative_acceptor		chr10	-	chr10:69714836-69716175	chr10:69714888-69716175		chr10:69714836-69714887	chr10:69714835-69714836		100.00	100.00	100.00	100.00	100.00	100.00	100.00	100.00	100.00	100.00	96.55	100.00	100.00	90.62	100.00	100.00
N	intron_retention		chr11	+	chr11:124747649-124748193				chr11:124747648-124747649;chr11:124748193-124748194		75.86	68.75	91.18	82.93	72.73	75.00	63.16	54.17	NA	NA	NA	NA	NA	NA	NA	NA
K	intron_retention	SFXN3	chr10	+	chr10:102792240-102794448				chr10:102792239-102792240;chr10:102794448-102794449		0.00	0.51	0.00	0.00	0.60	0.00	0.67	0.98	0.89	0.00	0.00	0.00	0.62	0.79	1.77	1.21
K	intron_retention		chr6	+	chr6:43097568-43097967				chr6:43097567-43097568;chr6:43097967-43097968		1.09	0.90	3.18	2.56	1.63	2.90	1.29	1.22	1.02	1.37	0.78	0.87	3.05	1.91	1.45	0.87
N	intron_retention		chr19	+	chr19:21367401-21373956				chr19:21367400-21367401;chr19:21373956-21373957		81.82	100.00	100.00	100.00	100.00	100.00	100.00	100.00	90.00	100.00	100.00	100.00	100.00	100.00	100.00	100.00
N	intron_retention		chr11	+	chr11:65825862-65826692				chr11:65825861-65825862;chr11:65826692-65826693		100.00	100.00	100.00	100.00	100.00	100.00	98.11	100.00	100.00	100.00	100.00	100.00	100.00	100.00	100.00	100.00
K	intron_retention		chr17	-	chr17:45896466-45897094				chr17:45896465-45896466;chr17:45897094-45897095		6.25	16.67	30.77	36.36	38.10	45.45	17.65	6.67	16.22	20.51	14.12	13.68	32.31	23.53	17.78	14.71
N	intron_retention		chr19	-	chr19:48894637-48896254				chr19:48894636-48894637;chr19:48896254-48896255		100.00	100.00	100.00	100.00	100.00	100.00	100.00	100.00	100.00	100.00	100.00	100.00	99.70	100.00	100.00	100.00
N	intron_retention		chr1	.	chr1:26143089-26143118				chr1:26143088-26143089;chr1:26143118-26143119		100.00	100.00	100.00	100.00	100.00	100.00	99.84	100.00	100.00	100.00	100.00	100.00	100.00	100.00	100.00	100.00
N	alternative_acceptor	CHAC1	chr15	+	chr15:41246462-41247697;chr15:41246462-41247570	chr15:41246462-41246690		chr15:41246691-41247570;chr15:41247571-41247697	chr15:41247570-41247571;chr15:41247697-41247698		1.98	2.04	2.54	2.16	0.00	1.45	1.95	1.45	1.85	2.63	2.80	1.79	2.13	1.32	1.23	2.44
N	intron_retention		chr6	+	chr6:34211159-34211244				chr6:34211158-34211159;chr6:34211244-34211245		80.00	100.00	100.00	NA	NA	NA	NA	NA	100.00	100.00	NA	NA	NA	NA	100.00	100.00
N	intron_retention		chrX	.	chrX:106959184-106959918				chrX:106959183-106959184;chrX:106959918-106959919		93.75	100.00	100.00	100.00	100.00	NA	96.15	90.00	NA	100.00	NA	NA	NA	NA	100.00	100.00
K	intron_retention	AP1AR	chr4	+	chr4:113178954-113181921				chr4:113178953-113178954;chr4:113181921-113181922		3.53	2.86	1.30	3.03	3.57	2.60	4.64	2.78	2.27	0.97	0.00	0.00	3.70	4.26	1.41	2.08
N	cassette	WDSUB1	chr2	-	chr2:160112887-160128212;chr2:160112883-160128212	chr2:160112887-160114268,chr2:160112883-160114268;chr2:160114376-160128212		chr2:160114269-160114375			100.00	100.00	100.00	100.00	100.00	100.00	100.00	100.00	100.00	92.86	94.12	100.00	100.00	100.00	100.00	100.00
K	intron_retention	ERLIN1	chr10	-	chr10:101945395-101945718				chr10:101945394-101945395;chr10:101945718-101945719		2.30	2.04	2.11	3.80	1.52	3.51	2.51	2.22	2.70	0.79	1.27	0.00	1.25	2.16	1.63	3.20
N	alternative_acceptor	PCSK7	chr11	-	chr11:117072615-117077396;chr11:117077073-117077396;chr11:117076979-117077396;chr11:117077015-117077396;chr11:117074971-117077396;chr11:117072636-117077396	chr11:117076227-117077396		chr11:117072615-117072635;chr11:117072636-117074970;chr11:117074971-117076226;chr11:117076227-117076978;chr11:117076979-117077014;chr11:117077015-117077072	chr11:117072614-117072615;chr11:117072635-117072636;chr11:117074970-117074971;chr11:117076226-117076227;chr11:117076978-117076979;chr11:117077014-117077015		1.82	3.70	1.85	6.00	4.35	12.24	1.05	2.13	3.03	3.45	1.85	3.92	2.04	1.47	2.56	3.70
K	intron_retention	ELP6	chr3	-	chr3:47545939-47552637				chr3:47545938-47545939;chr3:47552637-47552638		0.00	0.00	0.00	5.26	7.69	0.00	0.00	0.00	NA	NA	NA	NA	NA	7.69	NA	7.69
N	alternative_donor	PSMB3	chr17	+	chr17:36909083-36909402;chr17:36904171-36909402	chr17:36909231-36909402		chr17:36904171-36909082;chr17:36909083-36909230	chr17:36904170-36904171;chr17:36909082-36909083		0.00	0.00	0.00	0.00	0.00	0.00	0.00	0.00	0.00	0.00	0.00	0.00	0.00	0.00	0.00	0.00
K	intron_retention		chr1	+	chr1:36023485-36023756				chr1:36023484-36023485;chr1:36023756-36023757		11.43	20.25	21.11	19.74	22.58	21.92	15.60	9.09	22.22	26.92	27.27	20.69	31.88	30.39	19.55	20.78
N	intron_retention		chr20	.	chr20:62514316-62514451				chr20:62514315-62514316;chr20:62514451-62514452		100.00	100.00	100.00	100.00	100.00	100.00	100.00	96.00	100.00	100.00	100.00	100.00	100.00	100.00	100.00	100.00
N	intron_retention		chr20	-	chr20:2816776-2818877				chr20:2816775-2816776;chr20:2818877-2818878		100.00	98.33	100.00	100.00	100.00	100.00	100.00	100.00	90.91	100.00	100.00	100.00	100.00	100.00	100.00	100.00
N	intron_retention		chr17	+	chr17:38632622-38632663				chr17:38632621-38632622;chr17:38632663-38632664		100.00	100.00	100.00	100.00	100.00	99.44	99.35	98.80	100.00	100.00	NA	NA	NA	NA	100.00	NA
N	coord_cassette	MAN2B1	chr19	-	chr19:12759217-12766507	chr19:12759217-12762966;chr19:12763085-12763176;chr19:12763244-12766507		chr19:12762967-12763084;chr19:12763177-12763243			100.00	96.43	100.00	100.00	100.00	97.22	99.23	100.00	100.00	100.00	100.00	98.99	100.00	100.00	96.88	97.37
N	intron_retention		chr6	+	chr6:35436805-35437182				chr6:35436804-35436805;chr6:35437182-35437183		100.00	100.00	100.00	99.95	100.00	84.56	83.85	85.45	100.00	100.00	100.00	100.00	100.00	100.00	100.00	100.00
K	intron_retention		chr19	+	chr19:11169566-11170428				chr19:11169565-11169566;chr19:11170428-11170429		0.41	0.21	0.00	0.00	0.20	0.17	0.00	0.00	0.11	0.33	0.27	0.14	0.29	0.11	0.34	0.39
N	intron_retention		chr14	.	chr14:23316435-23316500				chr14:23316434-23316435;chr14:23316500-23316501		100.00	100.00	99.66	100.00	100.00	100.00	100.00	100.00	100.00	100.00	100.00	100.00	100.00	100.00	100.00	100.00
N	coord_cassette	MICAL3	chr22	-	chr22:18305827-18314619	chr22:18305827-18309219;chr22:18309283-18310409;chr22:18310548-18314619		chr22:18309220-18309282;chr22:18310410-18310547			0.00	6.06	0.00	0.00	0.00	0.00	0.00	4.00	0.00	0.00	0.00	0.00	0.00	0.00	2.44	0.00
K	intron_retention		chr14	-	chr14:24681036-24681756				chr14:24681035-24681036;chr14:24681756-24681757		94.12	95.24	100.00	78.57	100.00	100.00	97.56	100.00	100.00	NA	95.24	86.96	100.00	86.96	77.78	88.89
N	intron_retention		chr9	-	chr9:103035269-103065913				chr9:103035268-103035269;chr9:103065913-103065914		100.00	100.00	100.00	100.00	100.00	100.00	100.00	100.00	100.00	100.00	100.00	100.00	100.00	95.45	100.00	100.00
N	cassette	EXTL3	chr8	+	chr8:28575725-28595035	chr8:28575725-28588739;chr8:28588868-28595035		chr8:28588740-28588867			100.00	100.00	100.00	100.00	98.99	100.00	100.00	100.00	100.00	100.00	100.00	100.00	100.00	100.00	100.00	100.00
N	alternative_acceptor	RBM26	chr13	-	chr13:79951643-79952923;chr13:79951651-79952923	chr13:79951649-79952923		chr13:79951643-79951648;chr13:79951649-79951650	chr13:79951642-79951643;chr13:79951648-79951649		0.00	0.00	0.00	0.00	0.00	0.00	1.54	0.00	0.00	0.00	0.00	0.00	0.00	0.00	0.00	0.00
N	alternative_donor	CTD-3131K8.2	chr19	-	chr19:17602007-17622276;chr19:17602007-17603050;chr19:17602007-17603164	chr19:17602007-17622151		chr19:17603051-17603164;chr19:17603165-17622151;chr19:17622152-17622276	chr19:17603164-17603165;chr19:17622151-17622152;chr19:17622276-17622277		57.14	57.14	0.00	60.00	50.00	50.00	68.75	25.00	0.00	0.00	NA	NA	NA	NA	0.00	80.00
N	alternative_donor	DCTN5	chr16	+	chr16:23652912-23654275;chr16:23652930-23654275;chr16:23652911-23654275	chr16:23652899-23654275		chr16:23652899-23652910;chr16:23652911-23652911;chr16:23652912-23652929	chr16:23652898-23652899;chr16:23652910-23652911;chr16:23652911-23652912		0.00	0.00	0.00	2.30	0.00	0.75	1.88	0.00	4.11	0.00	0.00	0.00	2.00	1.35	0.00	2.27
N	intron_retention		chr5	-	chr5:140698805-140705307				chr5:140698804-140698805;chr5:140705307-140705308		100.00	99.66	100.00	100.00	100.00	100.00	100.00	100.00	100.00	100.00	100.00	100.00	100.00	100.00	100.00	100.00
K	intron_retention	TRIO	chr5	+	chr5:14498361-14498627				chr5:14498360-14498361;chr5:14498627-14498628		0.00	0.49	0.00	0.00	0.00	0.00	1.03	0.55	0.20	0.53	0.37	0.00	0.00	0.48	0.37	0.48
N	intron_retention		chr17	+	chr17:48151645-48151769				chr17:48151644-48151645;chr17:48151769-48151770		88.89	90.00	87.50	NA	NA	100.00	100.00	100.00	NA	NA	NA	NA	NA	NA	NA	NA
N	alternative_donor	CLASP1	chr2	-	chr2:122363757-122407776;chr2:122363757-122406209;chr2:122363757-122406947;chr2:122363757-122406694;chr2:122363757-122385224;chr2:122363757-122406313;chr2:122363757-122406792;chr2:122363757-122408088	chr2:122363757-122406745		chr2:122385225-122406209;chr2:122406210-122406313;chr2:122406314-122406694;chr2:122406695-122406745;chr2:122406746-122406792;chr2:122406793-122406947;chr2:122406948-122407776;chr2:122407777-122408088	chr2:122406209-122406210;chr2:122406313-122406314;chr2:122406694-122406695;chr2:122406745-122406746;chr2:122406792-122406793;chr2:122406947-122406948;chr2:122407776-122407777;chr2:122408088-122408089		0.00	0.00	0.00	0.00	0.00	0.00	0.00	0.00	0.00	0.00	0.00	0.00	0.00	0.00	0.00	0.00
N	alternative_acceptor	C16orf98	chr16	+	chr16:31213308-31213780	chr16:31213308-31213759		chr16:31213760-31213780	chr16:31213780-31213781		100.00	95.00	100.00	100.00	100.00	100.00	100.00	100.00	NA	NA	100.00	100.00	100.00	100.00	NA	NA
N	intron_retention		chr22	-	chr22:41928123-41928662				chr22:41928122-41928123;chr22:41928662-41928663		100.00	100.00	100.00	NA	NA	100.00	93.75	NA	94.74	100.00	NA	NA	100.00	100.00	85.71	100.00
N	intron_retention		chr17	-	chr17:80211720-80212209				chr17:80211719-80211720;chr17:80212209-80212210		100.00	100.00	100.00	100.00	100.00	100.00	100.00	100.00	100.00	100.00	100.00	100.00	100.00	100.00	91.84	100.00
N	alternative_donor	SORD	chr15	+	chr15:45321705-45332605;chr15:45315548-45332605	chr15:45323015-45332605		chr15:45315548-45321704;chr15:45321705-45323014	chr15:45315547-45315548;chr15:45321704-45321705		0.00	0.00	0.62	0.63	0.00	0.86	0.00	0.00	0.00	0.43	0.00	0.00	0.00	0.00	0.38	0.30
N	intron_retention		chr19	-	chr19:47995329-47996401				chr19:47995328-47995329;chr19:47996401-47996402		100.00	100.00	100.00	100.00	92.31	100.00	100.00	100.00	100.00	100.00	100.00	100.00	100.00	100.00	100.00	100.00
K	intron_retention		chr6	-	chr6:170114939-170115803				chr6:170114938-170114939;chr6:170115803-170115804		1.65	2.63	3.42	3.35	4.02	3.65	3.30	5.04	1.60	1.18	0.96	1.06	3.91	3.11	2.62	1.00
K	cassette	TCTN1	chr12	+	chr12:111070365-111074285;chr12:111070365-111072474	chr12:111070365-111072200;chr12:111072269-111074285,chr12:111072269-111072474		chr12:111072201-111072268			10.00	12.00	6.45	9.26	4.17	6.90	6.48	0.00	4.00	9.52	6.90	5.26	13.24	7.62	9.30	2.56
N	alternative_donor	LMNB1	chr5	+	chr5:126114240-126140467;chr5:126112929-126140467;chr5:126136005-126140467;chr5:126114759-126140467;chr5:126123016-126140467;chr5:126112937-126140467;chr5:126112945-126140467;chr5:126114231-126140467;chr5:126113819-126140467	chr5:126113560-126140467		chr5:126112929-126112936;chr5:126112937-126112944;chr5:126112945-126113559;chr5:126113560-126113818;chr5:126113819-126114230;chr5:126114231-126114239;chr5:126114240-126114758;chr5:126114759-126123015;chr5:126123016-126136004	chr5:126112928-126112929;chr5:126112936-126112937;chr5:126112944-126112945;chr5:126113559-126113560;chr5:126113818-126113819;chr5:126114230-126114231;chr5:126114239-126114240;chr5:126114758-126114759;chr5:126123015-126123016		98.33	100.00	99.40	99.63	100.00	100.00	100.00	100.00	98.39	98.29	98.81	99.51	100.00	99.79	98.39	98.34
N	alternative_acceptor	PPP1R16A	chr8	+	chr8:145704066-145706913;chr8:145704066-145711881;chr8:145704066-145715416;chr8:145704066-145710330;chr8:145704066-145714473	chr8:145704066-145704969		chr8:145704970-145706913;chr8:145706914-145710330;chr8:145710331-145711881;chr8:145711882-145714473;chr8:145714474-145715416	chr8:145706913-145706914;chr8:145710330-145710331;chr8:145711881-145711882;chr8:145714473-145714474;chr8:145715416-145715417		0.00	20.00	0.00	NA	NA	0.00	16.67	0.00	20.00	11.76	14.29	11.11	20.00	18.18	18.18	8.33
N	alternative_acceptor		chr12	-	chr12:112846304-112847209;chr12:112846263-112847209	chr12:112846461-112847209		chr12:112846263-112846303;chr12:112846304-112846460	chr12:112846262-112846263;chr12:112846303-112846304		97.96	96.87	97.59	98.28	95.70	97.78	99.09	98.49	98.69	98.40	97.30	97.44	97.10	97.70	98.94	98.82
N	intron_retention		chr19	.	chr19:2429995-2430233				chr19:2429994-2429995;chr19:2430233-2430234		100.00	100.00	100.00	99.76	100.00	100.00	99.76	100.00	100.00	99.80	100.00	100.00	100.00	100.00	100.00	100.00
N	alternative_donor	PACS1	chr11	+	chr11:65838745-65960956;chr11:65868346-65960956;chr11:65838620-65960956;chr11:65838314-65960956	chr11:65932461-65960956		chr11:65838314-65838619;chr11:65838620-65838744;chr11:65838745-65868345;chr11:65868346-65932460	chr11:65838313-65838314;chr11:65838619-65838620;chr11:65838744-65838745;chr11:65868345-65868346		0.00	0.00	0.00	0.00	0.00	0.00	0.00	0.00	0.00	0.00	0.00	0.00	0.00	0.00	0.00	0.00
N	alternative_donor	LONP1	chr19	-	chr19:5714283-5719714;chr19:5714283-5717444;chr19:5714283-5720229;chr19:5714283-5720203;chr19:5714283-5718645	chr19:5714283-5714877		chr19:5714878-5717444;chr19:5717445-5718645;chr19:5718646-5719714;chr19:5719715-5720203;chr19:5720204-5720229	chr19:5717444-5717445;chr19:5718645-5718646;chr19:5719714-5719715;chr19:5720203-5720204;chr19:5720229-5720230		0.79	0.78	0.00	0.90	0.00	1.03	1.12	1.05	1.14	1.27	0.38	0.39	0.39	0.69	1.25	1.12
N	intron_retention		chr16	.	chr16:69364406-69364426				chr16:69364405-69364406;chr16:69364426-69364427		100.00	100.00	100.00	100.00	100.00	100.00	100.00	100.00	100.00	100.00	100.00	100.00	100.00	100.00	98.91	100.00
N	intron_retention		chr22	-	chr22:38343700-38344257				chr22:38343699-38343700;chr22:38344257-38344258		100.00	100.00	100.00	97.87	100.00	100.00	100.00	100.00	NA	NA	NA	NA	NA	100.00	NA	100.00
N	intron_retention		chr9	+	chr9:136216799-136216828				chr9:136216798-136216799;chr9:136216828-136216829		100.00	100.00	100.00	100.00	99.98	100.00	100.00	100.00	100.00	100.00	100.00	100.00	100.00	99.99	100.00	100.00
N	alternative_acceptor		chr1	+	chr1:26883592-26884364;chr1:26883592-26884340;chr1:26883592-26885246	chr1:26883592-26885297		chr1:26884341-26884364;chr1:26884365-26885246;chr1:26885247-26885297	chr1:26884364-26884365;chr1:26885246-26885247;chr1:26885297-26885298		98.47	98.83	99.33	99.50	99.66	99.28	98.46	97.02	100.00	100.00	100.00	100.00	100.00	100.00	100.00	100.00
K	cassette	GALNT3	chr2	-	chr2:166616081-166618414	chr2:166616081-166618262;chr2:166618303-166618414		chr2:166618263-166618302			0.00	0.00	0.00	0.00	0.00	0.00	0.13	0.00	0.00	0.00	0.27	0.00	0.00	0.00	0.00	0.00
N	cassette	ZMYND11	chr10	+	chr10:282856-292705;chr10:286052-287960	chr10:286052-286832,chr10:282856-286832;chr10:286911-292705,chr10:286911-287960		chr10:286833-286910			97.27	96.20	98.36	99.22	100.00	99.12	97.19	97.04	97.67	98.61	97.73	100.00	98.33	98.81	96.84	100.00
N	alternative_acceptor	CLIP4	chr2	+	chr2:29358533-29366574;chr2:29358533-29366575	chr2:29358533-29361954		chr2:29361955-29366574;chr2:29366575-29366575	chr2:29366574-29366575;chr2:29366575-29366576		0.00	0.00	0.00	0.00	0.00	0.00	0.00	0.00	0.00	0.00	0.00	0.00	0.00	0.00	0.00	0.00
N	cassette	HAUS8	chr19	-	chr19:17166813-17169620	chr19:17166813-17169358;chr19:17169518-17169620		chr19:17169359-17169517			100.00	100.00	98.84	100.00	100.00	100.00	100.00	100.00	100.00	100.00	100.00	100.00	100.00	100.00	100.00	100.00
N	intron_retention		chr6	+	chr6:155116198-155123131				chr6:155116197-155116198;chr6:155123131-155123132		100.00	100.00	100.00	100.00	100.00	100.00	98.97	100.00	100.00	100.00	100.00	100.00	100.00	100.00	100.00	100.00
N	alternative_acceptor	SRI	chr7	-	chr7:87839489-87840196;chr7:87839907-87840196;chr7:87839334-87840196;chr7:87838761-87840196;chr7:87839363-87840196;chr7:87839348-87840196;chr7:87836629-87840196;chr7:87839446-87840196;chr7:87839337-87840196;chr7:87839444-87840196;chr7:87839451-87840196	chr7:87839470-87840196		chr7:87836629-87838760;chr7:87838761-87839333;chr7:87839334-87839336;chr7:87839337-87839347;chr7:87839348-87839362;chr7:87839363-87839443;chr7:87839444-87839445;chr7:87839446-87839450;chr7:87839451-87839469;chr7:87839470-87839488;chr7:87839489-87839906	chr7:87836628-87836629;chr7:87838760-87838761;chr7:87839333-87839334;chr7:87839336-87839337;chr7:87839347-87839348;chr7:87839362-87839363;chr7:87839443-87839444;chr7:87839445-87839446;chr7:87839450-87839451;chr7:87839469-87839470;chr7:87839488-87839489		0.58	0.62	0.00	0.00	0.00	0.86	1.00	0.78	0.89	1.53	0.00	0.66	0.00	0.78	1.52	1.20
N	intron_retention		chr12	.	chr12:49522441-49579413				chr12:49522440-49522441;chr12:49579413-49579414		100.00	100.00	100.00	100.00	100.00	100.00	100.00	100.00	100.00	NA	100.00	100.00	100.00	100.00	NA	100.00
N	intron_retention		chr7	-	chr7:66459265-66460276				chr7:66459264-66459265;chr7:66460276-66460277		97.99	96.58	98.40	100.00	94.74	97.44	98.82	99.12	100.00	100.00	100.00	100.00	97.14	97.50	100.00	100.00
N	intron_retention		chr11	.	chr11:62603286-62606622				chr11:62603285-62603286;chr11:62606622-62606623		100.00	100.00	100.00	100.00	100.00	100.00	100.00	100.00	100.00	100.00	100.00	100.00	98.31	100.00	100.00	100.00
N	intron_retention		chr2	-	chr2:1657510-1658171				chr2:1657509-1657510;chr2:1658171-1658172		100.00	100.00	100.00	96.39	100.00	100.00	100.00	95.65	NA	NA	NA	NA	NA	NA	NA	NA
K	intron_retention		chrX	-	chrX:153578576-153579276				chrX:153578575-153578576;chrX:153579276-153579277		5.05	5.18	4.14	3.80	4.21	2.71	6.86	7.79	2.42	2.66	4.45	7.07	5.44	5.87	3.04	3.13
N	alternative_donor	SLC25A53	chrX	-	chrX:103375905-103376528;chrX:103375905-103389186;chrX:103375905-103400421;chrX:103375905-103401558	chrX:103375905-103381496		chrX:103376529-103381496;chrX:103381497-103389186;chrX:103389187-103400421;chrX:103400422-103401558	chrX:103381496-103381497;chrX:103389186-103389187;chrX:103400421-103400422;chrX:103401558-103401559		0.00	0.00	0.00	0.00	0.00	0.00	0.00	0.00	0.00	0.00	0.00	0.00	0.00	0.00	0.00	0.00
N	coord_cassette	TLE1	chr9	-	chr9:84235473-84300747	chr9:84235473-84267098;chr9:84267204-84268888;chr9:84268952-84300590;chr9:84300636-84300747		chr9:84267099-84267203;chr9:84268889-84268951;chr9:84300591-84300635			100.00	100.00	100.00	100.00	100.00	100.00	100.00	100.00	99.46	99.49	100.00	100.00	100.00	100.00	100.00	100.00
N	intron_retention	SYMPK	chr19	-	chr19:46357766-46361741				chr19:46357765-46357766;chr19:46361741-46361742		90.00	87.50	100.00	85.71	100.00	100.00	91.30	100.00	NA	NA	100.00	100.00	85.71	100.00	NA	100.00
K	intron_retention	ARFGAP2	chr11	-	chr11:47196865-47197401				chr11:47196864-47196865;chr11:47197401-47197402		0.63	0.00	1.10	0.56	0.00	2.59	1.41	1.61	0.00	1.74	0.00	1.02	0.00	1.23	0.00	1.56
N	cassette	CCNG1	chr5	+	chr5:162864811-162868216;chr5:162864757-162868216;chr5:162864811-162868083	chr5:162864757-162866262,chr5:162864811-162866262;chr5:162866353-162868083,chr5:162866353-162868216		chr5:162866263-162866352			94.48	93.06	92.09	91.42	90.40	72.10	91.51	80.93	97.73	94.74	94.03	94.97	90.42	91.38	94.81	100.00
N	alternative_acceptor	SERPINB1	chr6	-	chr6:2834247-2836089;chr6:2791721-2836089;chr6:2825843-2836089;chr6:2808661-2836089;chr6:2829641-2836089;chr6:2818205-2836089	chr6:2830449-2836089		chr6:2791721-2808660;chr6:2808661-2818204;chr6:2818205-2825842;chr6:2825843-2829640;chr6:2829641-2830448;chr6:2830449-2834246	chr6:2791720-2791721;chr6:2808660-2808661;chr6:2818204-2818205;chr6:2825842-2825843;chr6:2829640-2829641;chr6:2830448-2830449		0.00	0.00	0.00	0.00	0.00	0.00	0.00	0.00	0.00	0.00	0.00	0.00	0.00	0.00	0.00	0.00
N	cassette	RBBP8	chr18	+	chr18:20573603-20576336	chr18:20573603-20573683;chr18:20573811-20576336		chr18:20573684-20573810			100.00	99.45	100.00	100.00	99.34	96.18	99.16	97.75	98.54	100.00	100.00	100.00	100.00	100.00	100.00	100.00
N	cassette	ACAT2	chr6	+	chr6:160184086-160196174;chr6:160184086-160196201	chr6:160184086-160189542;chr6:160189661-160196174,chr6:160189661-160196201		chr6:160189543-160189660			98.69	98.33	97.06	96.78	97.25	93.88	99.42	97.06	97.53	95.71	98.48	98.10	96.51	96.45	97.32	97.96
K	intron_retention	HDAC10,MAPK12	chr22	-	chr22:50684806-50685107				chr22:50684805-50684806;chr22:50685107-50685108		8.14	6.02	5.26	7.89	4.71	4.35	6.04	10.91	8.00	4.59	5.88	7.97	4.55	4.32	5.93	5.56
N	coord_cassette	TPCN2	chr11	+	chr11:68847352-68853138	chr11:68847352-68848867;chr11:68848968-68851412;chr11:68851485-68853138		chr11:68848868-68848967;chr11:68851413-68851484			100.00	100.00	100.00	100.00	100.00	100.00	100.00	100.00	100.00	92.31	100.00	100.00	100.00	100.00	100.00	100.00
N	alternative_donor		chr10	+	chr10:22614153-22614949;chr10:22614658-22614949;chr10:22610626-22614949	chr10:22614652-22614949		chr10:22610626-22614152;chr10:22614153-22614651;chr10:22614652-22614657	chr10:22610625-22610626;chr10:22614152-22614153;chr10:22614651-22614652		66.67	50.00	50.00	45.45	27.27	36.36	26.32	45.45	66.67	20.00	50.00	33.33	44.44	23.08	33.33	33.33
N	alternative_acceptor		chr1	-	chr1:32671910-32680265;chr1:32674989-32680265	chr1:32675925-32680265		chr1:32671910-32674988;chr1:32674989-32675924	chr1:32671909-32671910;chr1:32674988-32674989		33.33	50.00	33.33	50.00	100.00	50.00	25.00	NA	50.00	33.33	33.33	33.33	20.00	33.33	33.33	25.00
N	intron_retention		chr3	-	chr3:195780409-195782011				chr3:195780408-195780409;chr3:195782011-195782012		100.00	100.00	100.00	100.00	100.00	97.65	100.00	100.00	100.00	100.00	100.00	100.00	100.00	100.00	100.00	100.00
K	intron_retention		chr11	-	chr11:494779-494882				chr11:494778-494779;chr11:494882-494883		0.32	0.46	0.40	0.41	0.18	0.50	0.55	0.71	0.40	0.58	0.00	0.16	0.00	0.89	0.61	0.70
N	alternative_donor	HES1	chr3	+	chr3:193855036-193855471;chr3:193854973-193855471;chr3:193854838-193855471	chr3:193854919-193855471		chr3:193854838-193854918;chr3:193854919-193854972;chr3:193854973-193855035	chr3:193854837-193854838;chr3:193854918-193854919;chr3:193854972-193854973		0.66	0.58	1.02	0.79	1.10	0.30	0.24	0.27	0.00	1.19	0.00	0.00	0.00	0.00	1.28	0.92
N	intron_retention		chr7	-	chr7:72717912-72717983				chr7:72717911-72717912;chr7:72717983-72717984		92.99	93.33	94.12	95.24	94.12	94.03	95.25	98.47	100.00	100.00	96.00	96.00	92.42	91.86	96.88	97.73
N	intron_retention	DDR1	chr6	+	chr6:30850943-30851834				chr6:30850942-30850943;chr6:30851834-30851835		96.36	100.00	100.00	100.00	100.00	100.00	100.00	100.00	100.00	100.00	100.00	100.00	100.00	96.55	100.00	100.00
N	intron_retention		chr1	-	chr1:26794791-26799077				chr1:26794790-26794791;chr1:26799077-26799078		99.40	100.00	100.00	100.00	100.00	100.00	100.00	100.00	100.00	100.00	100.00	100.00	100.00	100.00	100.00	100.00
K	intron_retention		chr18	.	chr18:12984190-12985238				chr18:12984189-12984190;chr18:12985238-12985239		1.25	1.54	1.95	2.20	2.13	2.67	1.51	1.60	4.64	4.96	2.07	0.78	3.73	3.43	5.52	5.45
K	intron_retention		chr1	+	chr1:203770757-203771779				chr1:203770756-203770757;chr1:203771779-203771780		97.67	97.01	100.00	100.00	98.11	98.11	98.83	100.00	97.06	98.08	98.11	95.45	98.75	99.04	98.15	96.43
N	intron_retention		chr17	.	chr17:39742856-39768709				chr17:39742855-39742856;chr17:39768709-39768710		100.00	100.00	100.00	100.00	99.95	100.00	100.00	100.00	NA	NA	NA	NA	NA	NA	NA	NA
N	intron_retention		chr1	.	chr1:78429363-78429995				chr1:78429362-78429363;chr1:78429995-78429996		100.00	100.00	100.00	100.00	100.00	100.00	100.00	100.00	100.00	100.00	100.00	100.00	99.14	100.00	100.00	100.00
N	intron_retention		chr5	.	chr5:138268401-138269486				chr5:138268400-138268401;chr5:138269486-138269487		100.00	96.97	100.00	100.00	100.00	100.00	100.00	100.00	100.00	100.00	100.00	100.00	100.00	100.00	100.00	100.00
N	intron_retention		chr10	.	chr10:75009735-75011401				chr10:75009734-75009735;chr10:75011401-75011402		100.00	100.00	100.00	100.00	100.00	100.00	100.00	100.00	98.31	100.00	100.00	100.00	100.00	100.00	100.00	100.00
N	alternative_acceptor	EXOSC4	chr8	+	chr8:145133803-145134924;chr8:145133803-145134845	chr8:145133803-145134629		chr8:145134630-145134845;chr8:145134846-145134924	chr8:145134845-145134846;chr8:145134924-145134925		1.97	2.00	1.83	2.24	1.43	2.17	2.26	3.12	1.41	1.58	1.54	1.56	2.04	1.79	1.92	0.99
N	cassette	DBT	chr1	-	chr1:100671858-100676249;chr1:100671858-100680372;chr1:100661979-100680372	chr1:100671858-100672000,chr1:100661979-100672000;chr1:100672193-100676249,chr1:100672193-100680372		chr1:100672001-100672192			95.74	97.50	88.46	89.47	93.98	83.15	97.60	91.25	95.92	100.00	91.23	100.00	96.15	98.63	98.04	100.00
N	intron_retention		chr19	.	chr19:18418368-18420490				chr19:18418367-18418368;chr19:18420490-18420491		100.00	100.00	100.00	100.00	100.00	100.00	100.00	100.00	100.00	100.00	100.00	100.00	100.00	100.00	100.00	95.24
N	intron_retention		chr4	+	chr4:17625418-17627338				chr4:17625417-17625418;chr4:17627338-17627339		100.00	100.00	100.00	100.00	100.00	100.00	100.00	100.00	99.17	100.00	100.00	100.00	100.00	100.00	100.00	100.00
N	intron_retention		chr4	+	chr4:56737276-56737338				chr4:56737275-56737276;chr4:56737338-56737339		100.00	100.00	100.00	100.00	100.00	100.00	98.36	100.00	100.00	100.00	100.00	100.00	100.00	100.00	100.00	100.00
N	alternative_acceptor	THAP3	chr1	+	chr1:6692556-6692973;chr1:6692556-6695183;chr1:6692556-6693008;chr1:6692556-6693652;chr1:6692556-6694079	chr1:6692556-6697381		chr1:6692974-6693008;chr1:6693009-6693652;chr1:6693653-6694079;chr1:6694080-6695183;chr1:6695184-6697381	chr1:6693008-6693009;chr1:6693652-6693653;chr1:6694079-6694080;chr1:6695183-6695184;chr1:6697381-6697382		0.00	0.00	0.00	0.00	0.00	0.00	0.70	0.00	0.00	0.00	0.00	0.00	0.00	0.00	0.00	0.00
N	alternative_donor		chr12	-	chr12:118481183-118490115	chr12:118481183-118490114		chr12:118490115-118490115	chr12:118490115-118490116		100.00	100.00	100.00	100.00	100.00	100.00	100.00	100.00	98.92	100.00	100.00	100.00	100.00	100.00	100.00	100.00
N	alternative_acceptor		chr2	+	chr2:178989018-178990748	chr2:178989018-178990710		chr2:178990711-178990748	chr2:178990748-178990749		100.00	100.00	100.00	100.00	100.00	100.00	100.00	97.06	100.00	100.00	100.00	100.00	100.00	100.00	100.00	100.00
N	cassette	GTF3C2	chr2	-	chr2:27556652-27558464	chr2:27556652-27556840;chr2:27556867-27558464		chr2:27556841-27556866			100.00	100.00	100.00	100.00	100.00	100.00	100.00	100.00	100.00	100.00	100.00	100.00	100.00	98.79	99.32	100.00
N	coord_cassette	GOLPH3L	chr1	-	chr1:150621704-150667131	chr1:150621704-150634289;chr1:150634405-150636107;chr1:150636240-150667131		chr1:150634290-150634404;chr1:150636108-150636239			98.36	100.00	100.00	100.00	100.00	100.00	100.00	100.00	100.00	100.00	100.00	100.00	100.00	100.00	100.00	100.00
N	intron_retention		chr11	-	chr11:118888763-118888991				chr11:118888762-118888763;chr11:118888991-118888992		100.00	100.00	94.12	NA	100.00	100.00	100.00	100.00	100.00	100.00	100.00	100.00	100.00	100.00	100.00	100.00
N	intron_retention		chr5	+	chr5:56542181-56542901				chr5:56542180-56542181;chr5:56542901-56542902		97.78	100.00	98.08	100.00	95.74	97.96	96.24	93.48	100.00	100.00	100.00	96.15	100.00	97.18	100.00	97.09
N	cassette	PARP6	chr15	-	chr15:72545846-72546795;chr15:72546104-72546795	chr15:72546104-72546290,chr15:72545846-72546290;chr15:72546412-72546795		chr15:72546291-72546411			4.35	5.26	0.00	0.00	1.27	0.00	5.56	1.08	0.00	0.00	3.17	2.22	1.69	3.39	0.00	1.39
N	intron_retention		chr12	-	chr12:76461594-76461643				chr12:76461593-76461594;chr12:76461643-76461644		100.00	100.00	100.00	100.00	100.00	100.00	97.44	100.00	100.00	100.00	100.00	100.00	100.00	100.00	100.00	100.00
K	intron_retention		chr4	+	chr4:48859383-48862741				chr4:48859382-48859383;chr4:48862741-48862742		0.32	0.24	1.64	1.67	1.37	5.91	0.40	1.02	1.08	0.93	0.07	0.08	0.35	0.18	0.38	0.30
N	alternative_acceptor	ANKRD32	chr5	+	chr5:93964873-93965368;chr5:93964873-93968876	chr5:93964873-93966207		chr5:93965369-93966207;chr5:93966208-93968876	chr5:93966207-93966208;chr5:93968876-93968877		100.00	100.00	100.00	100.00	100.00	100.00	100.00	100.00	80.00	71.43	100.00	100.00	100.00	100.00	66.67	75.00
N	intron_retention		chr22	+	chr22:41745160-41745295				chr22:41745159-41745160;chr22:41745295-41745296		98.28	100.00	100.00	100.00	100.00	100.00	100.00	100.00	100.00	100.00	100.00	100.00	100.00	100.00	100.00	100.00
N	alternative_acceptor	RYBP	chr3	-	chr3:72428578-72495646;chr3:72428579-72495646;chr3:72454949-72495646;chr3:72435889-72495646;chr3:72449235-72495646;chr3:72489815-72495646	chr3:72488444-72495646		chr3:72428578-72428578;chr3:72428579-72435888;chr3:72435889-72449234;chr3:72449235-72454948;chr3:72454949-72488443;chr3:72488444-72489814	chr3:72428577-72428578;chr3:72428578-72428579;chr3:72435888-72435889;chr3:72449234-72449235;chr3:72454948-72454949;chr3:72488443-72488444		0.00	0.00	0.00	0.00	0.00	0.00	0.00	0.00	0.00	0.00	0.00	0.00	0.00	0.00	0.00	0.00
K	intron_retention	MCM3	chr6	-	chr6:52130184-52130872				chr6:52130183-52130184;chr6:52130872-52130873		10.00	0.00	10.00	10.71	NA	NA	10.71	NA	8.51	10.91	11.54	7.69	20.83	11.76	9.72	6.80
N	cassette	ATXN2	chr12	-	chr12:111908547-111923074;chr12:111908547-111923068;chr12:111916907-111923068;chr12:111916907-111923074	chr12:111916907-111920590,chr12:111908547-111920590;chr12:111920636-111923068,chr12:111920636-111923074		chr12:111920591-111920635			0.00	1.38	0.00	0.00	0.92	0.00	2.16	0.00	0.62	0.00	0.72	1.45	0.00	0.54	1.64	1.52
N	intron_retention		chr12	.	chr12:124809117-124809210				chr12:124809116-124809117;chr12:124809210-124809211		100.00	100.00	100.00	100.00	100.00	100.00	100.00	100.00	100.00	100.00	100.00	99.68	100.00	100.00	100.00	100.00
N	intron_retention		chr9	-	chr9:130886000-130886030				chr9:130885999-130886000;chr9:130886030-130886031		100.00	100.00	100.00	100.00	100.00	100.00	100.00	100.00	100.00	100.00	100.00	99.18	100.00	100.00	100.00	100.00
N	coord_cassette	CSE1L	chr20	+	chr20:47683818-47688822	chr20:47683818-47685251;chr20:47685360-47686741;chr20:47686835-47688822		chr20:47685252-47685359;chr20:47686742-47686834			100.00	100.00	100.00	100.00	100.00	100.00	100.00	98.54	100.00	100.00	100.00	100.00	100.00	100.00	100.00	100.00
N	cassette	PHRF1	chr11	+	chr11:581598-587258;chr11:581607-587258	chr11:581598-581964,chr11:581607-581964;chr11:582082-587258		chr11:581965-582081			93.94	93.02	90.91	96.00	92.45	90.91	96.08	96.15	100.00	95.38	88.57	100.00	95.83	98.18	95.08	89.87
K	alternative_acceptor	IFNLR1	chr1	-	chr1:24484295-24485541	chr1:24484382-24485541		chr1:24484295-24484381	chr1:24484294-24484295		100.00	100.00	100.00	100.00	100.00	100.00	100.00	97.14	NA	NA	100.00	NA	100.00	100.00	NA	NA
N	alternative_donor	RALB	chr2	+	chr2:121026627-121036190;chr2:121010557-121036190;chr2:121028535-121036190	chr2:121011308-121036190		chr2:121010557-121011307;chr2:121011308-121026626;chr2:121026627-121028534	chr2:121010556-121010557;chr2:121011307-121011308;chr2:121026626-121026627		3.12	8.57	7.35	5.00	1.72	3.33	4.41	7.04	5.26	5.98	0.00	2.86	0.00	0.00	0.96	7.32
N	mutually_exclusive	TBC1D23	chr3	+	chr3:100029387-100034942,chr3:100035032-100037912	chr3:100029387-100030676,chr3:100030722-100037912	chr3:100034943-100035031	chr3:100030677-100030721			0.00	8.70	0.00	0.00	0.00	0.00	0.00	0.00	0.00	0.00	0.00	0.00	0.00	0.00	0.00	0.00
N	alternative_acceptor	CPSF2	chr14	+	chr14:92627591-92631040;chr14:92627591-92627995	chr14:92627591-92645111		chr14:92627996-92631040;chr14:92631041-92645111	chr14:92631040-92631041;chr14:92645111-92645112		0.00	0.00	0.00	0.00	8.33	40.00	1.37	0.00	0.00	0.00	0.00	0.00	0.00	0.00	0.00	0.00
N	intron_retention		chr15	-	chr15:65759086-65759490				chr15:65759085-65759086;chr15:65759490-65759491		100.00	100.00	100.00	100.00	97.14	100.00	100.00	100.00	100.00	100.00	100.00	100.00	100.00	100.00	100.00	100.00
N	alternative_last_exon		chr6	+	chr6:116575547-116578378;chr6:116575547-116579608	chr6:116575547-116576002	chr6:116579609-116580130	chr6:116576003-116577906			0.00	7.14	30.00	25.00	33.33	66.67	10.00	10.00	14.29	16.67	33.33	50.00	50.00	40.00	8.33	0.00
N	intron_retention	ELL2	chr5	-	chr5:95242487-95249478				chr5:95242486-95242487;chr5:95249478-95249479		42.86	48.72	73.68	36.84	52.94	66.67	55.17	64.29	NA	NA	NA	NA	NA	NA	27.27	41.67
N	cassette	RUFY1	chr5	+	chr5:179004138-179012796;chr5:179007866-179012796	chr5:179004138-179007947,chr5:179007866-179007947;chr5:179008014-179012796		chr5:179007948-179008013			93.30	93.21	98.25	98.28	97.54	98.45	91.01	87.78	97.85	98.51	97.61	95.85	98.36	98.90	94.74	96.15
N	alternative_acceptor	SPATS2L	chr2	+	chr2:201337776-201337979;chr2:201337776-201342358	chr2:201337776-201341227		chr2:201337980-201341227;chr2:201341228-201342358	chr2:201341227-201341228;chr2:201342358-201342359		0.30	1.06	0.20	0.72	1.13	2.89	1.67	0.88	0.44	0.46	0.62	0.58	0.86	1.55	0.36	0.30
N	intron_retention		chr20	-	chr20:6045818-6057786				chr20:6045817-6045818;chr20:6057786-6057787		99.75	100.00	100.00	100.00	100.00	100.00	99.67	100.00	100.00	100.00	100.00	100.00	100.00	100.00	100.00	100.00
N	alternative_donor	SPAG5	chr17	-	chr17:26912672-26912881;chr17:26912672-26912876	chr17:26912672-26912892		chr17:26912877-26912881;chr17:26912882-26912892	chr17:26912881-26912882;chr17:26912892-26912893		0.00	0.00	0.00	0.00	0.00	0.00	0.00	0.00	0.00	0.50	0.00	0.00	0.00	0.00	0.00	0.00
K	intron_retention	AFAP1L2	chr10	-	chr10:116067669-116068191				chr10:116067668-116067669;chr10:116068191-116068192		0.00	2.02	1.32	0.51	0.00	0.00	0.85	0.00	NA	NA	NA	NA	NA	NA	NA	NA
N	alternative_acceptor	MTCH1	chr6	-	chr6:36938466-36940427;chr6:36938471-36940427	chr6:36939193-36940427		chr6:36938466-36938470;chr6:36938471-36939192	chr6:36938465-36938466;chr6:36938470-36938471		9.86	9.35	7.07	8.30	6.73	7.72	10.32	9.60	4.12	4.49	8.33	8.12	11.46	10.46	4.85	5.24
N	alternative_donor		chr17	-	chr17:4594738-4607024;chr17:4594738-4614520;chr17:4594738-4614635	chr17:4594738-4607157		chr17:4607025-4607157;chr17:4607158-4614520;chr17:4614521-4614635	chr17:4607157-4607158;chr17:4614520-4614521;chr17:4614635-4614636		100.00	100.00	100.00	100.00	100.00	100.00	100.00	100.00	100.00	100.00	92.31	100.00	100.00	100.00	100.00	100.00
N	cassette	MTHFSD	chr16	-	chr16:86575820-86581640;chr16:86575820-86582069	chr16:86575820-86580164;chr16:86580256-86582069,chr16:86580256-86581640		chr16:86580165-86580255			97.06	100.00	100.00	100.00	100.00	100.00	97.83	100.00	100.00	100.00	100.00	100.00	100.00	100.00	100.00	100.00
N	alternative_donor		chr8	-	chr8:128215466-128235782;chr8:128215466-128220390;chr8:128215466-128231975;chr8:128215466-128221101;chr8:128215466-128231054;chr8:128215466-128220850;chr8:128215466-128231059;chr8:128215466-128217591	chr8:128215466-128218826		chr8:128217592-128218826;chr8:128218827-128220390;chr8:128220391-128220850;chr8:128220851-128221101;chr8:128221102-128231054;chr8:128231055-128231059;chr8:128231060-128231975;chr8:128231976-128235782	chr8:128218826-128218827;chr8:128220390-128220391;chr8:128220850-128220851;chr8:128221101-128221102;chr8:128231054-128231055;chr8:128231059-128231060;chr8:128231975-128231976;chr8:128235782-128235783		3.03	0.00	5.56	14.29	3.33	3.70	3.26	15.79	NA	NA	NA	NA	NA	NA	NA	NA
N	cassette	ATM	chr11	+	chr11:108114846-108117690	chr11:108114846-108115514;chr11:108115754-108117690		chr11:108115515-108115753			100.00	100.00	100.00	100.00	100.00	97.22	99.07	100.00	100.00	100.00	100.00	100.00	100.00	100.00	100.00	100.00
N	intron_retention		chr12	+	chr12:28284144-28284667				chr12:28284143-28284144;chr12:28284667-28284668		100.00	100.00	100.00	100.00	NA	NA	97.75	100.00	NA	NA	NA	NA	NA	NA	NA	NA
N	intron_retention		chr7	+	chr7:44837221-44838845				chr7:44837220-44837221;chr7:44838845-44838846		91.67	90.62	82.72	87.69	85.42	66.00	92.81	70.49	78.57	81.13	93.88	84.78	91.07	88.00	80.49	91.94
K	alternative_acceptor	INTS1	chr7	-	chr7:1510329-1510481	chr7:1510348-1510481		chr7:1510329-1510347	chr7:1510328-1510329		0.47	0.47	0.00	0.00	0.51	0.48	0.00	0.65	0.00	0.44	0.39	0.34	0.82	0.31	0.70	1.22
N	intron_retention		chr19	-	chr19:50062607-50063190				chr19:50062606-50062607;chr19:50063190-50063191		100.00	100.00	100.00	100.00	100.00	100.00	100.00	100.00	NA	NA	NA	NA	NA	NA	NA	NA
N	alternative_donor	SEMA4A	chr1	+	chr1:156130351-156130695	chr1:156130430-156130695		chr1:156130351-156130429	chr1:156130350-156130351		2.78	0.00	0.00	0.00	0.00	1.82	1.89	4.44	1.61	0.00	NA	NA	NA	NA	1.72	2.50
K	intron_retention		chr17	-	chr17:76114017-76115051				chr17:76114016-76114017;chr17:76115051-76115052		2.04	2.86	11.76	7.14	0.00	4.55	3.28	8.11	7.46	6.92	8.20	6.42	7.06	7.76	10.98	8.44
N	alternative_acceptor		chr10	+	chr10:124639622-124640186;chr10:124639622-124639862	chr10:124639622-124640190		chr10:124639863-124640186;chr10:124640187-124640190	chr10:124640186-124640187;chr10:124640190-124640191		0.00	11.11	0.00	NA	0.00	NA	NA	NA	0.00	0.00	0.00	0.00	NA	0.00	0.00	0.00
N	alternative_donor	ECI2	chr6	-	chr6:4133936-4135744;chr6:4133936-4135348;chr6:4133936-4134391	chr6:4133936-4134546		chr6:4134392-4134546;chr6:4134547-4135348;chr6:4135349-4135744	chr6:4134546-4134547;chr6:4135348-4135349;chr6:4135744-4135745		1.08	1.06	0.86	1.72	1.15	0.00	0.54	0.00	0.00	0.00	1.35	1.39	2.13	3.90	0.00	0.00
N	intron_retention		chr19	+	chr19:48257839-48257963				chr19:48257838-48257839;chr19:48257963-48257964		100.00	100.00	100.00	100.00	100.00	100.00	97.30	100.00	100.00	100.00	100.00	100.00	100.00	100.00	100.00	100.00
N	intron_retention		chr11	-	chr11:118780725-118781100				chr11:118780724-118780725;chr11:118781100-118781101		100.00	100.00	100.00	100.00	100.00	100.00	100.00	100.00	100.00	100.00	100.00	100.00	90.91	94.44	100.00	100.00
N	cassette	CCAR2	chr8	+	chr8:22465579-22471604	chr8:22465579-22470529;chr8:22470650-22471604		chr8:22470530-22470649			99.46	100.00	100.00	100.00	100.00	100.00	100.00	100.00	100.00	100.00	100.00	100.00	100.00	100.00	100.00	100.00
N	alternative_acceptor		chr19	+	chr19:41928276-41928902	chr19:41928276-41928536		chr19:41928537-41928902	chr19:41928902-41928903		100.00	100.00	100.00	100.00	100.00	100.00	100.00	100.00	100.00	89.47	95.92	100.00	96.30	97.50	100.00	100.00
K	intron_retention		chr17	-	chr17:17409163-17409540				chr17:17409162-17409163;chr17:17409540-17409541		1.10	0.00	0.72	0.77	0.93	0.00	1.32	0.00	1.20	1.28	1.54	1.68	1.29	1.02	2.28	1.58
N	coord_cassette	NOL12,TRIOBP	chr22	+	chr22:38164184-38167656	chr22:38164184-38165034;chr22:38165195-38165268;chr22:38165383-38167656		chr22:38165035-38165194;chr22:38165269-38165382			99.70	99.49	99.48	99.48	99.33	98.96	99.39	100.00	100.00	99.46	100.00	100.00	100.00	100.00	98.40	98.87
N	alternative_acceptor		chr10	+	chr10:38404269-38406317	chr10:38404269-38405729		chr10:38405730-38406317	chr10:38406317-38406318		80.00	53.33	64.29	84.62	80.00	83.33	84.38	78.57	100.00	71.43	83.33	100.00	100.00	100.00	88.89	100.00
N	cassette	MLLT10	chr10	+	chr10:21970306-21977419;chr10:21970306-22002700;chr10:21970306-21979836	chr10:21970306-21971153;chr10:21971187-21977419,chr10:21971187-22002700,chr10:21971187-21979836		chr10:21971154-21971186			72.13	73.08	70.77	84.44	82.26	78.95	68.39	30.88	50.00	73.33	77.50	71.74	86.05	86.25	48.39	57.50
N	intron_retention		chr17	+	chr17:79477371-79477465				chr17:79477370-79477371;chr17:79477465-79477466		100.00	100.00	100.00	100.00	100.00	100.00	100.00	100.00	100.00	100.00	100.00	100.00	100.00	100.00	100.00	99.98
N	alternative_acceptor		chr10	+	chr10:75523742-75525568;chr10:75523742-75525292	chr10:75523742-75525208		chr10:75525209-75525292;chr10:75525293-75525568	chr10:75525292-75525293;chr10:75525568-75525569		100.00	100.00	95.51	92.68	98.25	100.00	99.36	100.00	100.00	100.00	98.46	100.00	98.59	99.02	100.00	100.00
K	intron_retention	RP11-69E11.4	chr1	-	chr1:39988178-39989233				chr1:39988177-39988178;chr1:39989233-39989234		4.00	8.00	10.00	0.00	6.67	NA	1.92	NA	NA	NA	NA	NA	NA	NA	NA	NA
N	cassette	XRN1	chr3	-	chr3:142099023-142103364	chr3:142099023-142102141;chr3:142102256-142103364		chr3:142102142-142102255			100.00	95.65	93.10	100.00	100.00	100.00	98.37	96.97	100.00	100.00	100.00	100.00	100.00	100.00	94.87	91.67
N	coord_cassette	VAPB	chr20	+	chr20:56993420-57019132	chr20:56993420-57007402;chr20:57007473-57009657;chr20:57009762-57014000;chr20:57014082-57015962;chr20:57016140-57019132		chr20:57007403-57007472;chr20:57009658-57009761;chr20:57014001-57014081;chr20:57015963-57016139			95.14	95.85	97.92	97.84	96.65	99.50	95.02	95.48	98.24	92.93	87.27	92.86	94.90	90.91	96.41	95.04
N	intron_retention		chr2	-	chr2:47389713-47389734				chr2:47389712-47389713;chr2:47389734-47389735		100.00	100.00	100.00	100.00	100.00	100.00	100.00	100.00	100.00	100.00	99.92	100.00	100.00	100.00	100.00	100.00
N	coord_cassette	IBTK	chr6	-	chr6:82914676-82923943	chr6:82914676-82920530;chr6:82920628-82921083;chr6:82921122-82921206;chr6:82921290-82923943		chr6:82920531-82920627;chr6:82921084-82921121;chr6:82921207-82921289			96.36	97.10	97.30	94.29	100.00	94.59	96.77	95.89	100.00	100.00	100.00	100.00	100.00	100.00	100.00	100.00
N	cassette	ARHGEF28	chr5	+	chr5:73045810-73072340	chr5:73045810-73069679;chr5:73069864-73072340		chr5:73069680-73069863			100.00	98.00	100.00	100.00	100.00	100.00	100.00	100.00	NA	100.00	NA	NA	NA	NA	NA	NA
N	intron_retention		chr17	.	chr17:39740113-39777304				chr17:39740112-39740113;chr17:39777304-39777305		100.00	100.00	100.00	100.00	100.00	100.00	99.98	100.00	NA	NA	NA	NA	NA	NA	NA	NA
N	cassette	CYP4V2	chr4	+	chr4:187118285-187120110	chr4:187118285-187118686;chr4:187118757-187120110		chr4:187118687-187118756			100.00	100.00	89.47	100.00	88.89	100.00	100.00	100.00	100.00	100.00	100.00	100.00	100.00	100.00	100.00	100.00
K	intron_retention		chr9	-	chr9:123580442-123583116				chr9:123580441-123580442;chr9:123583116-123583117		0.79	0.00	0.00	0.00	0.72	0.00	1.33	0.78	0.00	0.88	0.82	0.00	0.00	0.66	1.38	0.58
K	intron_retention		chr15	+	chr15:52201060-52203210				chr15:52201059-52201060;chr15:52203210-52203211		100.00	100.00	100.00	100.00	100.00	99.30	100.00	100.00	100.00	100.00	100.00	100.00	100.00	100.00	100.00	100.00
N	intron_retention		chr12	+	chr12:125397174-125397380				chr12:125397173-125397174;chr12:125397380-125397381		100.00	99.52	100.00	100.00	100.00	100.00	100.00	100.00	100.00	100.00	100.00	100.00	100.00	100.00	100.00	100.00
N	alternative_acceptor	MPV17	chr2	-	chr2:27535977-27539944;chr2:27536022-27539944	chr2:27535942-27539944		chr2:27535942-27535976;chr2:27535977-27536021	chr2:27535941-27535942;chr2:27535976-27535977		5.00	5.26	10.71	12.00	11.76	21.43	11.54	10.71	23.08	19.23	8.93	3.85	15.00	10.26	12.90	9.09
N	intron_retention		chr2	-	chr2:216279678-216285467				chr2:216279677-216279678;chr2:216285467-216285468		100.00	100.00	100.00	100.00	100.00	100.00	100.00	99.65	100.00	100.00	100.00	100.00	100.00	100.00	100.00	100.00
K	intron_retention		chr16	-	chr16:89337318-89341221				chr16:89337317-89337318;chr16:89341221-89341222		0.00	1.15	0.61	0.00	0.00	0.54	0.36	0.44	1.06	0.43	0.00	0.00	0.00	0.88	0.47	0.00
K	alternative_donor	ASPSCR1	chr17	+	chr17:79975010-79975184;chr17:79974965-79975184	chr17:79974990-79975184		chr17:79974965-79974989;chr17:79974990-79975009	chr17:79974964-79974965;chr17:79974989-79974990		89.29	86.36	87.50	88.24	84.21	85.71	94.59	100.00	81.48	94.44	83.33	81.48	79.31	86.49	90.91	87.18
N	alternative_donor	SCARB2	chr4	-	chr4:77117018-77118730;chr4:77117018-77134579;chr4:77117018-77155455;chr4:77117018-77134369	chr4:77117018-77119145		chr4:77118731-77119145;chr4:77119146-77134369;chr4:77134370-77134579;chr4:77134580-77155455	chr4:77119145-77119146;chr4:77134369-77134370;chr4:77134579-77134580;chr4:77155455-77155456		0.00	0.00	0.00	0.00	0.00	0.00	0.00	0.00	0.00	0.00	0.00	0.00	0.00	0.00	0.00	0.00
N	intron_retention		chr7	+	chr7:86789069-86792810				chr7:86789068-86789069;chr7:86792810-86792811		100.00	95.65	100.00	100.00	100.00	100.00	100.00	100.00	100.00	100.00	100.00	100.00	100.00	100.00	94.44	83.33
N	alternative_acceptor	HSF4	chr16	+	chr16:67203252-67203538;chr16:67203252-67203340;chr16:67203252-67203533;chr16:67203252-67203630	chr16:67203252-67204142		chr16:67203341-67203533;chr16:67203534-67203538;chr16:67203539-67203630;chr16:67203631-67204142	chr16:67203533-67203534;chr16:67203538-67203539;chr16:67203630-67203631;chr16:67204142-67204143		22.22	0.00	0.00	11.11	16.67	0.00	7.14	0.00	5.26	4.00	28.57	20.00	37.50	41.67	11.54	9.26
N	intron_retention		chr17	-	chr17:38633676-38634558				chr17:38633675-38633676;chr17:38634558-38634559		100.00	100.00	100.00	99.85	100.00	100.00	100.00	100.00	100.00	100.00	NA	NA	NA	100.00	100.00	100.00
N	cassette	RFT1	chr3	-	chr3:53155817-53164353	chr3:53155817-53156389;chr3:53156580-53164353		chr3:53156390-53156579			100.00	100.00	100.00	100.00	100.00	100.00	100.00	100.00	100.00	100.00	100.00	100.00	100.00	100.00	100.00	99.42
N	alternative_acceptor	EFHC1	chr6	+	chr6:52334272-52343889;chr6:52334272-52343834	chr6:52334272-52335827		chr6:52335828-52343834;chr6:52343835-52343889	chr6:52343834-52343835;chr6:52343889-52343890		0.00	2.50	1.64	2.13	1.56	1.85	1.33	2.56	0.00	0.00	2.13	0.00	0.00	1.45	3.70	3.33
N	intron_retention		chr9	-	chr9:35725719-35731918				chr9:35725718-35725719;chr9:35731918-35731919		100.00	100.00	100.00	100.00	100.00	100.00	100.00	100.00	100.00	100.00	100.00	NA	NA	100.00	100.00	100.00
K	intron_retention	MTERFD2	chr2	-	chr2:242033848-242036657				chr2:242033847-242033848;chr2:242036657-242036658		29.63	40.74	52.17	35.71	53.33	33.33	41.07	15.56	23.33	30.00	44.83	40.74	50.00	61.29	20.59	28.57
N	intron_retention		chr3	-	chr3:48608547-48610350				chr3:48608546-48608547;chr3:48610350-48610351		100.00	100.00	100.00	100.00	100.00	100.00	97.96	100.00	NA	NA	NA	NA	NA	NA	NA	NA
K	alternative_acceptor	NCSTN	chr1	+	chr1:160318913-160319338	chr1:160318913-160319275		chr1:160319276-160319338	chr1:160319338-160319339		0.00	0.33	0.00	0.00	0.21	0.00	0.73	0.00	0.00	0.00	0.00	0.00	0.00	0.00	0.00	0.00
K	intron_retention	SLC25A39	chr17	-	chr17:42398100-42398425				chr17:42398099-42398100;chr17:42398425-42398426		1.95	2.41	3.42	2.83	2.11	2.53	2.54	2.90	2.77	2.00	1.93	2.54	2.09	1.80	2.26	2.34
N	alternative_acceptor	RNF24	chr20	-	chr20:3915721-3925823	chr20:3917395-3925823		chr20:3915721-3917394	chr20:3915720-3915721		1.82	1.47	2.56	1.52	3.33	3.03	2.58	2.41	0.00	0.00	2.63	0.00	2.13	3.57	2.56	0.00
N	alternative_donor	CNTNAP1	chr17	+	chr17:40835707-40835838;chr17:40834915-40835838	chr17:40830688-40835838		chr17:40830688-40834914;chr17:40834915-40835706	chr17:40830687-40830688;chr17:40834914-40834915		0.00	0.00	0.00	0.00	0.00	0.00	20.00	0.00	0.00	0.00	0.00	NA	NA	0.00	0.00	0.00
N	cassette	GABPB1	chr15	-	chr15:50606868-50647181;chr15:50601996-50646074;chr15:50601996-50647181	chr15:50601996-50638568,chr15:50606868-50638568;chr15:50638593-50646074,chr15:50638593-50647181		chr15:50638569-50638592			18.84	18.92	30.00	33.33	31.43	33.33	13.33	29.23	16.67	16.42	14.63	10.87	15.09	17.78	12.66	22.89
N	intron_retention		chr14	+	chr14:105411123-105413597				chr14:105411122-105411123;chr14:105413597-105413598		100.00	100.00	100.00	100.00	100.00	100.00	98.00	100.00	100.00	100.00	100.00	100.00	100.00	100.00	100.00	100.00
N	intron_retention		chr22	-	chr22:50658445-50658673				chr22:50658444-50658445;chr22:50658673-50658674		100.00	100.00	100.00	100.00	100.00	100.00	100.00	94.74	92.31	100.00	100.00	100.00	92.50	100.00	100.00	100.00
N	intron_retention		chr20	+	chr20:31017857-31018878				chr20:31017856-31017857;chr20:31018878-31018879		100.00	100.00	100.00	100.00	100.00	100.00	97.44	100.00	100.00	100.00	88.89	NA	100.00	100.00	100.00	100.00
N	alternative_acceptor	EXOC6B	chr2	-	chr2:72723662-72725582	chr2:72723689-72725582		chr2:72723662-72723688	chr2:72723661-72723662		100.00	100.00	100.00	100.00	100.00	100.00	99.12	94.12	96.77	100.00	100.00	100.00	100.00	100.00	100.00	100.00
K	intron_retention	CHID1	chr11	-	chr11:884170-899339				chr11:884169-884170;chr11:899339-899340		0.00	0.00	0.00	0.00	2.50	0.00	1.35	0.00	0.00	0.00	0.00	0.00	0.00	1.89	0.00	0.00
N	alternative_donor	CPE	chr4	+	chr4:166389008-166403393;chr4:166397950-166403393	chr4:166388929-166403393		chr4:166388929-166389007;chr4:166389008-166397949	chr4:166388928-166388929;chr4:166389007-166389008		0.00	0.00	1.25	0.00	0.00	0.00	0.00	0.00	0.00	0.00	0.00	0.00	0.00	0.00	0.00	0.00
N	intron_retention		chr10	.	chr10:102123467-102123599				chr10:102123466-102123467;chr10:102123599-102123600		100.00	100.00	100.00	100.00	100.00	100.00	100.00	100.00	100.00	100.00	100.00	100.00	100.00	100.00	100.00	99.92
K	intron_retention	HDAC6	chrX	+	chrX:48676820-48678512				chrX:48676819-48676820;chrX:48678512-48678513		0.00	1.30	0.99	3.09	3.45	1.82	1.49	0.00	7.50	13.89	6.12	6.56	7.02	5.80	13.51	10.42
N	alternative_acceptor	LIG1	chr19	-	chr19:48640961-48643227;chr19:48641511-48643227;chr19:48641457-48643227;chr19:48640946-48643227;chr19:48641269-48643227;chr19:48642141-48643227	chr19:48641017-48643227		chr19:48640946-48640960;chr19:48640961-48641016;chr19:48641017-48641268;chr19:48641269-48641456;chr19:48641457-48641510;chr19:48641511-48642140	chr19:48640945-48640946;chr19:48640960-48640961;chr19:48641016-48641017;chr19:48641268-48641269;chr19:48641456-48641457;chr19:48641510-48641511		0.00	0.00	0.61	0.75	0.00	0.00	3.17	0.00	0.00	1.50	0.52	1.90	0.50	0.46	1.52	0.75
N	cassette	PCGF1	chr2	-	chr2:74732547-74732863;chr2:74732547-74733858	chr2:74732547-74732678;chr2:74732766-74732863,chr2:74732766-74733858		chr2:74732679-74732765			100.00	100.00	100.00	100.00	100.00	100.00	99.69	100.00	100.00	100.00	100.00	100.00	98.77	100.00	100.00	99.28
K	intron_retention		chr19	-	chr19:52592256-52597098				chr19:52592255-52592256;chr19:52597098-52597099		0.00	0.00	0.00	NA	0.00	1.92	0.96	0.00	0.00	0.00	0.00	2.86	1.32	1.80	0.00	0.00
N	intron_retention		chrX	.	chrX:54587193-54591432				chrX:54587192-54587193;chrX:54591432-54591433		100.00	100.00	100.00	100.00	94.12	100.00	100.00	100.00	100.00	100.00	100.00	100.00	100.00	100.00	100.00	100.00
N	intron_retention		chr1	+	chr1:209799112-209818852				chr1:209799111-209799112;chr1:209818852-209818853		100.00	100.00	99.97	100.00	100.00	100.00	100.00	100.00	100.00	100.00	100.00	100.00	100.00	100.00	100.00	100.00
N	alternative_donor	USP48	chr1	-	chr1:22084277-22103482;chr1:22084277-22109316	chr1:22084277-22108350		chr1:22103483-22108350;chr1:22108351-22109316	chr1:22108350-22108351;chr1:22109316-22109317		0.00	0.00	0.00	0.00	0.00	0.00	0.00	0.00	0.00	0.00	0.00	0.00	0.00	0.00	0.00	0.00
N	intron_retention		chrX	.	chrX:48815005-48815081				chrX:48815004-48815005;chrX:48815081-48815082		100.00	100.00	97.83	100.00	100.00	100.00	100.00	100.00	100.00	100.00	100.00	100.00	100.00	100.00	100.00	100.00
N	intron_retention		chr14	-	chr14:95878153-95883352				chr14:95878152-95878153;chr14:95883352-95883353		100.00	100.00	100.00	100.00	NA	100.00	100.00	95.65	NA	NA	NA	NA	NA	NA	NA	NA
N	alternative_donor	TMEM138	chr11	+	chr11:61130098-61131723;chr11:61131341-61131723	chr11:61129893-61131723		chr11:61129893-61130097;chr11:61130098-61131340	chr11:61129892-61129893;chr11:61130097-61130098		99.04	97.56	96.92	98.36	95.83	98.31	98.54	100.00	96.88	97.53	97.78	100.00	96.88	92.00	97.59	97.35
N	intron_retention		chr1	-	chr1:209790773-209793416				chr1:209790772-209790773;chr1:209793416-209793417		100.00	100.00	100.00	100.00	100.00	100.00	100.00	99.93	100.00	100.00	100.00	100.00	100.00	100.00	100.00	100.00
N	intron_retention		chr11	-	chr11:62299212-62299546				chr11:62299211-62299212;chr11:62299546-62299547		100.00	100.00	100.00	100.00	99.84	99.89	99.85	100.00	100.00	100.00	100.00	100.00	100.00	100.00	100.00	100.00
N	intron_retention		chr8	.	chr8:101721765-101721784				chr8:101721764-101721765;chr8:101721784-101721785		100.00	100.00	100.00	100.00	100.00	100.00	100.00	100.00	100.00	100.00	99.99	100.00	100.00	100.00	100.00	100.00
K	intron_retention	C1orf63	chr1	-	chr1:25570716-25571640				chr1:25570715-25570716;chr1:25571640-25571641		100.00	96.00	96.23	93.67	95.19	84.00	97.13	93.33	93.62	97.96	98.44	100.00	95.28	97.59	100.00	97.22
N	alternative_acceptor	MORC2	chr22	-	chr22:31330179-31330767	chr22:31330224-31330767		chr22:31330179-31330223	chr22:31330178-31330179		0.00	0.00	0.00	0.00	0.00	0.00	0.00	0.00	0.00	0.00	0.00	0.00	0.00	0.00	0.00	0.00
N	cassette	ARFGEF1	chr8	-	chr8:68204359-68211443	chr8:68204359-68208665;chr8:68208846-68211443		chr8:68208666-68208845			100.00	100.00	100.00	100.00	100.00	100.00	100.00	99.24	100.00	100.00	100.00	100.00	100.00	100.00	100.00	100.00
N	intron_retention		chr19	+	chr19:33075916-33076721				chr19:33075915-33075916;chr19:33076721-33076722		57.89	71.43	80.00	73.91	100.00	92.31	70.27	64.71	NA	75.00	88.89	66.67	85.00	84.00	50.00	36.36
N	alternative_first_exon	RPS11	chr19	+	chr19:50000521-50000776,chr19:50000668-50000776,chr19:50000657-50000776,chr19:50000630-50000776,chr19:50000585-50000776,chr19:50000626-50000776,chr19:50000665-50000776,chr19:50000582-50000776,chr19:50000690-50000776;chr19:50000540-50000776,chr19:50000583-50000776;chr19:49994357-50000776	chr19:49999729-50000776	chr19:50000451-50000539;chr19:49994036-49994356	chr19:49999631-49999728			0.06	0.08	0.04	0.05	0.06	0.02	0.08	0.07	0.02	0.04	0.01	0.01	0.01	0.01	0.02	0.08
N	alternative_donor	UGGT2	chr13	-	chr13:96489457-96505796	chr13:96489457-96493630		chr13:96493631-96505796	chr13:96505796-96505797		2.22	4.48	11.54	12.20	11.11	20.00	7.10	12.77	6.06	8.51	2.27	2.44	4.88	4.55	9.52	7.14
N	intron_retention		chr17	+	chr17:39743103-39768785				chr17:39743102-39743103;chr17:39768785-39768786		100.00	100.00	100.00	100.00	100.00	100.00	99.92	100.00	NA	NA	NA	NA	NA	NA	NA	NA
N	alternative_donor	NCOR1	chr17	-	chr17:16102034-16106594;chr17:16102034-16117059;chr17:16102034-16112037;chr17:16102034-16120944;chr17:16102034-16118675	chr17:16102034-16118087		chr17:16106595-16112037;chr17:16112038-16117059;chr17:16117060-16118087;chr17:16118088-16118675;chr17:16118676-16120944	chr17:16112037-16112038;chr17:16117059-16117060;chr17:16118087-16118088;chr17:16118675-16118676;chr17:16120944-16120945		0.00	0.00	0.00	0.00	0.00	0.00	2.22	0.00	0.00	0.00	0.00	0.00	0.00	0.00	0.00	0.00
N	intron_retention		chr3	-	chr3:48469521-48469956				chr3:48469520-48469521;chr3:48469956-48469957		100.00	100.00	100.00	100.00	100.00	100.00	97.56	100.00	100.00	100.00	NA	NA	100.00	100.00	NA	NA
K	intron_retention	SON	chr21	+	chr21:34944210-34944856				chr21:34944209-34944210;chr21:34944856-34944857		100.00	100.00	100.00	96.55	100.00	100.00	97.92	100.00	100.00	96.92	100.00	100.00	100.00	100.00	100.00	97.06
N	intron_retention		chr12	-	chr12:52885521-52885870				chr12:52885520-52885521;chr12:52885870-52885871		100.00	100.00	100.00	100.00	100.00	100.00	97.39	100.00	NA	NA	NA	NA	NA	NA	NA	NA
N	intron_retention		chr22	+	chr22:38039739-38039762				chr22:38039738-38039739;chr22:38039762-38039763		100.00	100.00	98.87	100.00	100.00	100.00	100.00	100.00	100.00	100.00	100.00	100.00	100.00	100.00	100.00	100.00
N	alternative_acceptor	PAIP1	chr5	-	chr5:43537026-43539025;chr5:43538087-43539025	chr5:43537047-43539025		chr5:43537026-43537046;chr5:43537047-43538086	chr5:43537025-43537026;chr5:43537046-43537047		100.00	100.00	100.00	99.56	100.00	100.00	99.71	100.00	100.00	100.00	100.00	99.39	100.00	100.00	99.22	100.00
N	intron_retention		chr12	.	chr12:42853985-42854043				chr12:42853984-42853985;chr12:42854043-42854044		100.00	100.00	100.00	100.00	100.00	100.00	99.95	100.00	NA	NA	100.00	100.00	100.00	100.00	NA	NA
N	intron_retention		chr5	-	chr5:170818403-170818723				chr5:170818402-170818403;chr5:170818723-170818724		100.00	99.53	100.00	100.00	100.00	100.00	100.00	100.00	100.00	100.00	100.00	100.00	100.00	100.00	100.00	100.00
K	intron_retention		chr3	+	chr3:101477268-101481328				chr3:101477267-101477268;chr3:101481328-101481329		0.00	0.00	0.00	0.00	0.00	1.59	0.00	0.00	0.00	0.00	0.00	NA	2.70	0.00	0.00	0.00
N	alternative_donor	CSDE1	chr1	-	chr1:115282347-115299460;chr1:115282347-115301196;chr1:115282347-115292684;chr1:115282347-115292594;chr1:115282347-115292562;chr1:115282347-115282456;chr1:115282347-115292441	chr1:115282347-115292769		chr1:115282457-115292441;chr1:115292442-115292562;chr1:115292563-115292594;chr1:115292595-115292684;chr1:115292685-115292769;chr1:115292770-115299460;chr1:115299461-115301196	chr1:115292441-115292442;chr1:115292562-115292563;chr1:115292594-115292595;chr1:115292684-115292685;chr1:115292769-115292770;chr1:115299460-115299461;chr1:115301196-115301197		1.59	3.90	5.26	6.49	4.49	7.46	2.39	3.53	4.26	4.69	3.39	2.17	7.69	10.20	3.03	3.95
N	intron_retention		chr1	.	chr1:37945727-37945762				chr1:37945726-37945727;chr1:37945762-37945763		100.00	96.55	100.00	100.00	100.00	100.00	100.00	100.00	NA	100.00	100.00	100.00	100.00	100.00	100.00	100.00
N	mutually_exclusive	GPAA1	chr8	+	chr8:145138207-145138616,chr8:145138765-145139188	chr8:145138207-145138291,chr8:145138328-145139188	chr8:145138617-145138764	chr8:145138292-145138327			100.00	100.00	100.00	100.00	100.00	100.00	100.00	100.00	100.00	100.00	100.00	100.00	100.00	100.00	100.00	100.00
K	intron_retention		chr20	-	chr20:44979530-44980689				chr20:44979529-44979530;chr20:44980689-44980690		0.39	0.42	0.25	0.62	0.68	0.35	0.36	0.54	0.00	1.22	0.88	0.00	0.84	0.29	1.15	1.02
N	alternative_acceptor		chr20	+	chr20:21319727-21321360;chr20:21319727-21321417;chr20:21319727-21321362	chr20:21319727-21321358		chr20:21321359-21321360;chr20:21321361-21321362;chr20:21321363-21321417	chr20:21321360-21321361;chr20:21321362-21321363;chr20:21321417-21321418		100.00	100.00	100.00	100.00	100.00	100.00	96.15	100.00	100.00	100.00	100.00	100.00	100.00	100.00	100.00	100.00
N	intron_retention		chr19	+	chr19:13051085-13051366				chr19:13051084-13051085;chr19:13051366-13051367		100.00	100.00	100.00	100.00	100.00	100.00	100.00	100.00	100.00	100.00	100.00	100.00	100.00	100.00	99.90	100.00
N	cassette	ZNF770	chr15	-	chr15:35256492-35280316;chr15:35275692-35280316;chr15:35272050-35280316	chr15:35256492-35279757,chr15:35275692-35279757,chr15:35272050-35279757;chr15:35279875-35280316		chr15:35279758-35279874			94.44	96.67	98.08	96.39	98.20	96.59	96.36	94.96	100.00	100.00	97.06	93.33	100.00	96.77	95.08	93.33
N	intron_retention		chr3	-	chr3:48607194-48607566				chr3:48607193-48607194;chr3:48607566-48607567		86.96	80.95	100.00	91.80	97.37	92.31	76.92	82.86	NA	NA	NA	NA	NA	NA	NA	NA
K	intron_retention		chr16	-	chr16:84514315-84516197				chr16:84514314-84514315;chr16:84516197-84516198		2.26	2.73	2.85	2.60	2.03	2.17	3.07	2.06	4.20	3.87	2.52	1.71	4.30	5.56	3.77	2.48
N	alternative_acceptor	EP300,LL22NC03-80A10.6	chr22	+	chr22:41565621-41566409;chr22:41565621-41566420	chr22:41565621-41566091		chr22:41566092-41566409;chr22:41566410-41566420	chr22:41566409-41566410;chr22:41566420-41566421		3.12	5.63	3.51	2.00	5.80	5.97	3.59	2.67	1.82	2.22	4.55	0.00	3.70	5.63	0.00	1.59
N	alternative_acceptor	CAPRIN2	chr12	-	chr12:30888908-30893953;chr12:30888036-30893953;chr12:30888157-30893953	chr12:30888141-30893953		chr12:30888036-30888140;chr12:30888141-30888156;chr12:30888157-30888907	chr12:30888035-30888036;chr12:30888140-30888141;chr12:30888156-30888157		98.70	98.56	100.00	100.00	98.63	100.00	97.90	97.58	100.00	100.00	100.00	100.00	95.65	100.00	100.00	100.00
N	intron_retention		chr11	.	chr11:62287815-62289209				chr11:62287814-62287815;chr11:62289209-62289210		100.00	100.00	100.00	100.00	100.00	100.00	99.93	100.00	100.00	100.00	100.00	100.00	100.00	100.00	100.00	100.00
N	cassette	DGAT1	chr8	-	chr8:145542732-145550099;chr8:145542584-145550099	chr8:145542732-145544983,chr8:145542584-145544983;chr8:145545072-145550099		chr8:145544984-145545071			100.00	99.04	100.00	100.00	100.00	100.00	100.00	100.00	98.85	100.00	100.00	100.00	100.00	100.00	98.81	99.45
N	cassette	NT5DC2	chr3	-	chr3:52559120-52561309	chr3:52559120-52559224;chr3:52559312-52561309		chr3:52559225-52559311			98.25	97.50	93.86	95.24	94.40	84.38	98.57	96.43	94.89	95.96	96.43	96.99	93.41	97.29	98.20	100.00
N	intron_retention	POLR2E	chr19	-	chr19:1093903-1093989				chr19:1093902-1093903;chr19:1093989-1093990		100.00	100.00	100.00	100.00	100.00	100.00	99.44	100.00	100.00	100.00	100.00	100.00	99.71	100.00	100.00	100.00
N	intron_retention		chr7	-	chr7:26233228-26235499				chr7:26233227-26233228;chr7:26235499-26235500		99.48	100.00	99.82	99.81	100.00	100.00	99.63	100.00	100.00	100.00	100.00	100.00	100.00	99.34	99.52	100.00
N	intron_retention		chr3	+	chr3:153658394-153661731				chr3:153658393-153658394;chr3:153661731-153661732		100.00	100.00	100.00	96.30	100.00	100.00	100.00	100.00	NA	NA	NA	NA	NA	NA	NA	NA
N	alternative_acceptor	CATSPER1	chr11	-	chr11:65784646-65786258;chr11:65784615-65786258	chr11:65784642-65786258		chr11:65784615-65784641;chr11:65784642-65784645	chr11:65784614-65784615;chr11:65784641-65784642		0.00	0.00	0.00	0.00	NA	0.00	0.00	0.00	0.00	0.00	0.00	0.00	0.00	0.00	0.00	0.00
N	intron_retention		chr19	.	chr19:48239778-48245688				chr19:48239777-48239778;chr19:48245688-48245689		100.00	100.00	100.00	100.00	100.00	100.00	100.00	100.00	100.00	100.00	99.47	100.00	100.00	100.00	100.00	100.00
N	alternative_acceptor	ZNF623	chr8	+	chr8:144718586-144728859;chr8:144718586-144732067	chr8:144718586-144722748		chr8:144722749-144728859;chr8:144728860-144732067	chr8:144728859-144728860;chr8:144732067-144732068		21.43	25.00	43.75	38.89	31.58	27.27	31.82	26.09	16.67	26.09	25.00	18.18	28.57	20.37	19.05	21.62
N	cassette	SLC22A23	chr6	-	chr6:3284210-3287092	chr6:3284210-3285312;chr6:3285346-3287092		chr6:3285313-3285345			100.00	100.00	100.00	100.00	100.00	100.00	99.22	100.00	100.00	NA	NA	NA	NA	NA	100.00	NA
K	intron_retention		chr5	-	chr5:176916629-176916771				chr5:176916628-176916629;chr5:176916771-176916772		0.20	0.27	0.36	0.24	0.53	0.52	0.41	0.71	1.14	0.68	0.45	0.48	0.91	0.90	0.00	0.53
N	intron_retention		chr10	-	chr10:69714836-69750749				chr10:69714835-69714836;chr10:69750749-69750750		100.00	100.00	100.00	100.00	100.00	100.00	100.00	100.00	100.00	100.00	100.00	100.00	100.00	97.73	100.00	100.00
N	intron_retention		chr17	+	chr17:40125766-40126464				chr17:40125765-40125766;chr17:40126464-40126465		99.15	99.22	100.00	100.00	100.00	100.00	100.00	98.04	100.00	100.00	100.00	97.37	100.00	98.23	100.00	100.00
N	intron_retention		chr9	-	chr9:130683884-130687385				chr9:130683883-130683884;chr9:130687385-130687386		100.00	91.67	85.00	100.00	100.00	100.00	92.50	68.42	91.30	100.00	100.00	92.31	100.00	100.00	100.00	91.18
N	intron_retention		chr6	-	chr6:33271761-33271925				chr6:33271760-33271761;chr6:33271925-33271926		100.00	100.00	100.00	100.00	100.00	100.00	100.00	100.00	96.67	100.00	100.00	100.00	100.00	100.00	100.00	100.00
N	intron_retention		chr1	-	chr1:155175055-155175983				chr1:155175054-155175055;chr1:155175983-155175984		100.00	100.00	100.00	100.00	97.37	100.00	100.00	100.00	100.00	100.00	100.00	100.00	100.00	96.25	100.00	100.00
K	intron_retention		chr1	+	chr1:12082975-12089089				chr1:12082974-12082975;chr1:12089089-12089090		0.67	0.00	0.63	0.00	1.98	0.78	0.82	1.48	0.61	1.20	1.74	1.52	0.00	0.93	1.20	0.89
N	cassette	MTFMT	chr15	-	chr15:65295595-65298450	chr15:65295595-65297191;chr15:65297275-65298450		chr15:65297192-65297274			100.00	98.81	100.00	97.85	100.00	100.00	98.24	100.00	100.00	100.00	98.08	100.00	100.00	100.00	100.00	100.00
N	alternative_donor	C6orf211	chr6	+	chr6:151773936-151775682;chr6:151773722-151775682;chr6:151774581-151775682	chr6:151774108-151775682		chr6:151773722-151773935;chr6:151773936-151774107;chr6:151774108-151774580	chr6:151773721-151773722;chr6:151773935-151773936;chr6:151774107-151774108		0.00	0.00	0.00	0.00	0.00	0.00	0.56	0.00	0.00	0.00	0.00	0.00	0.00	0.31	0.00	0.00
N	intron_retention		chr11	.	chr11:70267687-70269046				chr11:70267686-70267687;chr11:70269046-70269047		100.00	100.00	100.00	100.00	100.00	100.00	100.00	100.00	99.17	100.00	100.00	100.00	100.00	100.00	100.00	100.00
N	intron_retention		chr12	+	chr12:52845994-52887104				chr12:52845993-52845994;chr12:52887104-52887105		100.00	100.00	100.00	100.00	95.24	100.00	100.00	100.00	NA	NA	NA	NA	NA	NA	NA	NA
K	intron_retention		chr14	-	chr14:39510092-39511989				chr14:39510091-39510092;chr14:39511989-39511990		0.00	0.00	0.23	0.00	0.00	0.00	0.11	0.00	0.00	0.00	0.00	0.00	0.00	0.32	0.00	0.00
N	intron_retention		chr22	.	chr22:31741290-31741355				chr22:31741289-31741290;chr22:31741355-31741356		100.00	100.00	100.00	100.00	100.00	100.00	100.00	100.00	100.00	100.00	100.00	100.00	97.37	100.00	100.00	100.00
N	alternative_donor	C16orf74	chr16	-	chr16:85768842-85783720;chr16:85768842-85770250;chr16:85768842-85784531;chr16:85768842-85780420	chr16:85768842-85782078		chr16:85770251-85780420;chr16:85780421-85782078;chr16:85782079-85783720;chr16:85783721-85784531	chr16:85780420-85780421;chr16:85782078-85782079;chr16:85783720-85783721;chr16:85784531-85784532		0.00	0.00	0.00	0.00	0.00	0.00	0.29	0.00	0.00	0.00	0.00	0.00	0.00	0.00	0.00	0.00
N	intron_retention		chr19	.	chr19:24309876-24310294				chr19:24309875-24309876;chr19:24310294-24310295		100.00	100.00	100.00	95.83	100.00	100.00	100.00	100.00	100.00	100.00	100.00	100.00	100.00	100.00	100.00	100.00
N	intron_retention		chr1	+	chr1:27633274-27633385				chr1:27633273-27633274;chr1:27633385-27633386		99.07	100.00	100.00	100.00	100.00	100.00	100.00	100.00	100.00	100.00	100.00	100.00	100.00	100.00	100.00	100.00
K	intron_retention	UPP1	chr7	+	chr7:48134425-48146469				chr7:48134424-48134425;chr7:48146469-48146470		12.65	14.38	25.16	22.56	31.32	26.74	11.67	6.81	12.44	12.05	6.09	6.83	7.18	8.85	9.64	8.21
N	cassette	TRAPPC8	chr18	-	chr18:29437946-29446811	chr18:29437946-29444589;chr18:29444745-29446811		chr18:29444590-29444744			100.00	100.00	100.00	100.00	100.00	100.00	99.34	100.00	100.00	100.00	100.00	100.00	100.00	100.00	100.00	100.00
N	intron_retention		chr8	.	chr8:145737830-145737907				chr8:145737829-145737830;chr8:145737907-145737908		100.00	100.00	100.00	100.00	100.00	100.00	100.00	100.00	100.00	98.17	100.00	100.00	100.00	100.00	100.00	100.00
N	cassette	UBA6	chr4	-	chr4:68512510-68527906	chr4:68512510-68514785;chr4:68514930-68527906		chr4:68514786-68514929			100.00	100.00	100.00	100.00	98.90	100.00	98.97	96.23	100.00	100.00	98.53	100.00	98.28	100.00	100.00	100.00
N	alternative_acceptor	SUN2	chr22	-	chr22:39132386-39134177;chr22:39134052-39134177	chr22:39133118-39134177		chr22:39132386-39133117;chr22:39133118-39134051	chr22:39132385-39132386;chr22:39133117-39133118		0.27	0.00	0.00	0.00	0.30	0.30	0.21	0.00	0.21	0.00	0.36	0.42	0.40	0.32	0.21	0.17
N	alternative_last_exon		chr10	+	chr10:133754199-133756052;chr10:133754199-133769187	chr10:133754199-133757598,chr10:133754199-133757471	chr10:133769188-133770019	chr10:133757599-133757649			98.06	99.11	98.95	98.72	98.51	98.81	99.02	98.99	99.16	96.55	97.96	98.90	98.89	99.19	99.22	99.32
N	intron_retention		chr11	+	chr11:71939892-71940181				chr11:71939891-71939892;chr11:71940181-71940182		100.00	100.00	100.00	100.00	100.00	100.00	100.00	100.00	100.00	100.00	100.00	100.00	100.00	100.00	99.18	99.30
N	alternative_acceptor	NSUN2	chr5	-	chr5:6611106-6611837;chr5:6604292-6611837	chr5:6611199-6611837		chr5:6604292-6611105;chr5:6611106-6611198	chr5:6604291-6604292;chr5:6611105-6611106		100.00	100.00	100.00	100.00	100.00	100.00	100.00	100.00	100.00	100.00	100.00	96.97	100.00	96.30	100.00	100.00
K	cassette	GPHN	chr14	+	chr14:66975310-67147824	chr14:66975310-67017758;chr14:67017900-67147824		chr14:67017759-67017899			3.33	1.72	0.00	0.00	0.00	0.00	1.63	0.00	0.00	0.00	0.00	0.00	3.39	0.00	0.00	0.00
N	intron_retention		chr17	-	chr17:38643710-38652238				chr17:38643709-38643710;chr17:38652238-38652239		100.00	96.08	100.00	100.00	100.00	100.00	98.77	98.90	NA	NA	NA	NA	NA	NA	NA	NA
N	intron_retention		chr16	+	chr16:50811853-50813646				chr16:50811852-50811853;chr16:50813646-50813647		98.31	95.71	100.00	100.00	100.00	98.33	95.24	98.25	100.00	100.00	96.55	100.00	100.00	100.00	100.00	100.00
K	intron_retention	RNH1	chr11	.	chr11:502250-506608				chr11:502249-502250;chr11:506608-506609		26.67	28.21	21.62	27.27	22.22	21.62	21.85	25.45	8.16	13.46	35.56	16.92	21.88	34.09	11.54	9.68
N	intron_retention		chr11	-	chr11:9163124-9163520				chr11:9163123-9163124;chr11:9163520-9163521		100.00	91.67	100.00	100.00	100.00	100.00	100.00	89.47	100.00	100.00	100.00	100.00	100.00	100.00	100.00	100.00
N	alternative_donor	MRPL43	chr10	-	chr10:102746330-102746505;chr10:102746330-102746437	chr10:102746330-102746443		chr10:102746438-102746443;chr10:102746444-102746505	chr10:102746443-102746444;chr10:102746505-102746506		67.83	67.86	70.57	69.08	56.80	53.06	57.56	52.75	63.16	57.22	64.29	62.58	65.00	64.31	62.01	63.76
K	coord_cassette	PDXDC1	chr16	+	chr16:15092263-15100250	chr16:15092263-15095632;chr16:15095745-15098043;chr16:15098191-15100250		chr16:15095633-15095744;chr16:15098044-15098190			96.00	82.86	97.87	97.62	100.00	94.87	94.12	87.50	89.74	95.70	95.28	96.08	97.89	95.27	95.16	96.46
N	intron_retention		chr10	-	chr10:47130052-47130255				chr10:47130051-47130052;chr10:47130255-47130256		100.00	100.00	100.00	100.00	98.00	100.00	100.00	100.00	NA	NA	NA	NA	NA	NA	NA	NA
K	intron_retention		chr17	+	chr17:37868702-37871538				chr17:37868701-37868702;chr17:37871538-37871539		0.00	0.00	0.00	0.00	0.00	0.00	0.00	0.68	0.33	0.00	0.41	0.00	0.33	0.51	0.00	0.21
N	cassette	TEN1	chr17	+	chr17:73982366-73996221	chr17:73982366-73987546;chr17:73987659-73996221		chr17:73987547-73987658			100.00	95.45	100.00	98.57	100.00	100.00	99.07	97.83	96.10	100.00	100.00	98.72	100.00	98.35	98.08	100.00
K	intron_retention	TRMT2A	chr22	-	chr22:20100318-20100433				chr22:20100317-20100318;chr22:20100433-20100434		3.26	0.00	3.49	2.35	3.51	7.14	3.57	6.82	6.67	5.48	2.83	5.66	6.41	5.71	8.42	6.67
K	alternative_acceptor	DCAF11	chr14	+	chr14:24584503-24584751	chr14:24584503-24584590		chr14:24584591-24584751	chr14:24584751-24584752		100.00	100.00	100.00	100.00	98.72	100.00	98.77	98.25	100.00	100.00	100.00	98.75	100.00	100.00	98.25	100.00
N	alternative_acceptor	KIFC3	chr16	-	chr16:57798160-57799370;chr16:57798085-57799370	chr16:57798151-57799370		chr16:57798085-57798150;chr16:57798151-57798159	chr16:57798084-57798085;chr16:57798150-57798151		0.00	1.18	0.00	0.00	0.00	0.00	0.00	0.00	0.00	0.00	0.00	0.00	0.00	0.00	0.00	0.00
K	intron_retention	TDRKH	chr1	-	chr1:151751719-151752526				chr1:151751718-151751719;chr1:151752526-151752527		91.18	92.31	92.00	97.73	94.12	94.74	84.31	92.00	90.24	94.74	93.10	96.67	96.23	92.11	95.35	96.00
N	alternative_donor	LRSAM1	chr9	+	chr9:130249833-130249954;chr9:130248115-130249954	chr9:130248120-130249954		chr9:130248115-130248119;chr9:130248120-130249832	chr9:130248114-130248115;chr9:130248119-130248120		3.06	6.67	3.96	3.80	2.53	1.19	5.43	6.33	4.35	2.27	1.18	3.30	4.35	4.76	7.27	2.78
N	intron_retention		chr10	-	chr10:98281574-98281641				chr10:98281573-98281574;chr10:98281641-98281642		100.00	99.69	100.00	100.00	100.00	100.00	99.93	99.82	100.00	100.00	100.00	100.00	99.86	100.00	99.83	99.18
N	alternative_donor		chr11	-	chr11:233845-236193	chr11:233845-234756		chr11:234757-236193	chr11:236193-236194		100.00	100.00	100.00	100.00	100.00	100.00	100.00	100.00	100.00	100.00	100.00	100.00	100.00	96.30	100.00	100.00
N	alternative_donor	TRMT11	chr6	+	chr6:126342427-126359850;chr6:126342604-126359850;chr6:126345485-126359850;chr6:126342412-126359850	chr6:126347388-126359850		chr6:126342412-126342426;chr6:126342427-126342603;chr6:126342604-126345484;chr6:126345485-126347387	chr6:126342411-126342412;chr6:126342426-126342427;chr6:126342603-126342604;chr6:126345484-126345485		0.00	0.00	0.00	0.00	0.00	0.00	0.00	0.00	0.00	0.00	0.00	0.00	0.00	0.00	0.00	0.00
K	cassette	CARD8	chr19	-	chr19:48735068-48737659	chr19:48735068-48735709;chr19:48735751-48737659		chr19:48735710-48735750			80.00	69.23	72.73	66.67	41.67	77.78	77.50	84.62	80.00	100.00	100.00	NA	100.00	100.00	80.00	92.86
N	intron_retention		chr17	-	chr17:38178297-38178646				chr17:38178296-38178297;chr17:38178646-38178647		97.94	100.00	100.00	100.00	100.00	100.00	99.02	92.68	NA	NA	NA	NA	NA	NA	NA	NA
N	alternative_last_exon	KIAA0195	chr17	+	chr17:73485744-73486271;chr17:73485744-73486314	chr17:73485744-73485881	chr17:73486315-73486431	chr17:73485882-73485898			0.00	0.00	0.00	0.00	0.00	0.00	0.00	1.49	0.00	0.00	0.00	0.00	0.00	1.31	0.00	0.00
N	cassette	HEATR1	chr1	-	chr1:236730177-236734650	chr1:236730177-236732295;chr1:236732425-236734650		chr1:236732296-236732424			100.00	100.00	100.00	100.00	100.00	100.00	99.59	100.00	100.00	100.00	99.31	100.00	100.00	100.00	100.00	100.00
N	alternative_acceptor	BNIP3	chr10	-	chr10:133770275-133784141;chr10:133782824-133784141;chr10:133780848-133784141;chr10:133783378-133784141;chr10:133782837-133784141;chr10:133774553-133784141;chr10:133782074-133784141;chr10:133774619-133784141;chr10:133783516-133784141;chr10:133779710-133784141;chr10:133782165-133784141	chr10:133782135-133784141		chr10:133770275-133774552;chr10:133774553-133774618;chr10:133774619-133779709;chr10:133779710-133780847;chr10:133780848-133782073;chr10:133782074-133782134;chr10:133782135-133782164;chr10:133782165-133782823;chr10:133782824-133782836;chr10:133782837-133783377;chr10:133783378-133783515	chr10:133770274-133770275;chr10:133774552-133774553;chr10:133774618-133774619;chr10:133779709-133779710;chr10:133780847-133780848;chr10:133782073-133782074;chr10:133782134-133782135;chr10:133782164-133782165;chr10:133782823-133782824;chr10:133782836-133782837;chr10:133783377-133783378		0.00	0.00	0.00	0.00	0.00	0.00	0.00	0.00	0.00	0.00	0.00	0.00	0.00	0.00	0.00	0.00
K	intron_retention	ZFP91,ZFP91-CNTF	chr11	+	chr11:58378528-58379076				chr11:58378527-58378528;chr11:58379076-58379077		0.00	0.43	0.22	0.56	0.27	0.00	0.49	0.44	0.00	0.37	0.00	0.00	0.42	0.31	0.00	0.00
N	cassette	CCDC24	chr1	+	chr1:44457677-44459475;chr1:44457677-44459470;chr1:44457677-44459511;chr1:44457726-44459561;chr1:44457677-44458194;chr1:44457692-44459475;chr1:44457677-44459561	chr1:44457677-44457883,chr1:44457692-44457883,chr1:44457726-44457883;chr1:44458060-44459470,chr1:44458060-44459511,chr1:44458060-44459475,chr1:44458060-44458194,chr1:44458060-44459561		chr1:44457884-44458059			88.89	88.89	81.25	80.00	79.41	78.57	89.16	65.71	88.57	94.59	81.13	97.87	96.97	83.93	78.72	80.00
N	intron_retention		chr4	.	chr4:106200566-106200787				chr4:106200565-106200566;chr4:106200787-106200788		97.06	100.00	100.00	100.00	100.00	100.00	100.00	100.00	100.00	100.00	100.00	100.00	100.00	100.00	100.00	100.00
N	cassette	CREBRF	chr5	+	chr5:172539383-172560632	chr5:172539383-172550082;chr5:172550206-172560632		chr5:172550083-172550205			96.00	100.00	100.00	100.00	100.00	100.00	100.00	100.00	100.00	100.00	100.00	100.00	100.00	100.00	100.00	100.00
N	intron_retention		chr7	.	chr7:100781976-100781998				chr7:100781975-100781976;chr7:100781998-100781999		99.70	99.61	99.51	99.48	99.48	99.57	99.40	99.64	NA	NA	NA	NA	NA	NA	NA	NA
N	alternative_acceptor	SAE1	chr19	+	chr19:47706998-47708360;chr19:47706998-47708318;chr19:47706998-47712415	chr19:47706998-47710566		chr19:47708319-47708360;chr19:47708361-47710566;chr19:47710567-47712415	chr19:47708360-47708361;chr19:47710566-47710567;chr19:47712415-47712416		0.00	0.00	0.00	0.00	0.00	0.00	0.00	0.00	0.00	0.00	0.00	0.00	0.00	0.00	0.00	0.00
N	cassette	ABI1	chr10	-	chr10:27054248-27112066	chr10:27054248-27059173;chr10:27059275-27112066		chr10:27059174-27059274			90.00	100.00	100.00	100.00	100.00	100.00	100.00	100.00	100.00	100.00	NA	NA	100.00	100.00	NA	NA
N	intron_retention		chr20	+	chr20:3007844-3008388				chr20:3007843-3007844;chr20:3008388-3008389		100.00	100.00	100.00	100.00	100.00	100.00	100.00	100.00	100.00	100.00	98.25	100.00	100.00	100.00	100.00	100.00
N	intron_retention		chr1	-	chr1:1248538-1248888				chr1:1248537-1248538;chr1:1248888-1248889		100.00	100.00	100.00	100.00	100.00	100.00	97.44	100.00	100.00	100.00	100.00	100.00	100.00	100.00	100.00	100.00
N	intron_retention		chr10	-	chr10:101477053-101478102				chr10:101477052-101477053;chr10:101478102-101478103		100.00	100.00	100.00	100.00	100.00	100.00	100.00	100.00	NA	100.00	90.91	100.00	100.00	100.00	100.00	100.00
K	intron_retention	SNRNP200	chr2	-	chr2:96964706-96965066				chr2:96964705-96964706;chr2:96965066-96965067		0.00	0.00	0.00	0.00	0.00	0.00	0.18	0.00	0.00	0.00	0.00	0.00	0.00	0.29	0.00	0.00
N	intron_retention		chr6	+	chr6:30859814-30861884				chr6:30859813-30859814;chr6:30861884-30861885		100.00	100.00	99.17	100.00	100.00	100.00	100.00	100.00	100.00	100.00	100.00	100.00	100.00	100.00	100.00	100.00
N	cassette	NBPF10	chr1	+	chr1:145311155-145366826	chr1:145311155-145311791;chr1:145311959-145366826		chr1:145311792-145311958			100.00	100.00	100.00	100.00	100.00	100.00	100.00	100.00	100.00	100.00	100.00	NA	100.00	90.91	100.00	100.00
N	cassette	ATAD2B	chr2	-	chr2:24098775-24107634	chr2:24098775-24103508;chr2:24103626-24107634		chr2:24103509-24103625			100.00	100.00	100.00	100.00	100.00	100.00	100.00	100.00	100.00	100.00	100.00	100.00	100.00	96.77	100.00	100.00
N	alternative_acceptor	DCUN1D1	chr3	-	chr3:182658328-182665025;chr3:182662961-182665025;chr3:182641612-182665025;chr3:182663870-182665025	chr3:182662962-182665025		chr3:182641612-182658327;chr3:182658328-182662960;chr3:182662961-182662961;chr3:182662962-182663869	chr3:182641611-182641612;chr3:182658327-182658328;chr3:182662960-182662961;chr3:182662961-182662962		100.00	94.74	100.00	100.00	100.00	100.00	93.48	90.00	100.00	100.00	100.00	100.00	100.00	100.00	100.00	100.00
K	intron_retention		chr6	+	chr6:110541073-110547369				chr6:110541072-110541073;chr6:110547369-110547370		0.96	0.00	0.00	0.00	0.00	0.00	0.81	1.37	0.00	2.38	0.00	0.00	0.79	0.92	0.00	0.00
K	intron_retention	TWISTNB	chr7	-	chr7:19739904-19744401				chr7:19739903-19739904;chr7:19744401-19744402		0.00	0.00	1.35	1.00	1.75	2.29	1.40	2.06	0.00	0.88	0.93	0.00	0.00	0.00	4.35	0.00
K	cassette	C6orf165,SLC35A1	chr6	+	chr6:88216167-88218758	chr6:88216167-88218137;chr6:88218315-88218758		chr6:88218138-88218314			98.75	98.59	100.00	100.00	98.61	100.00	98.59	100.00	98.53	97.56	100.00	100.00	100.00	100.00	97.89	100.00
N	intron_retention		chr17	+	chr17:73516026-73517489				chr17:73516025-73516026;chr17:73517489-73517490		100.00	100.00	100.00	100.00	NA	NA	100.00	100.00	100.00	100.00	96.97	100.00	100.00	100.00	100.00	100.00
N	intron_retention		chr12	-	chr12:52910480-52910521				chr12:52910479-52910480;chr12:52910521-52910522		100.00	100.00	100.00	99.99	100.00	100.00	100.00	100.00	NA	NA	NA	NA	NA	NA	NA	NA
K	intron_retention		chr19	-	chr19:39307770-39307955				chr19:39307769-39307770;chr19:39307955-39307956		0.33	0.00	0.56	0.70	0.69	1.71	0.45	0.88	0.21	0.35	0.38	0.47	0.63	0.26	0.33	0.56
N	alternative_acceptor	PTPN9	chr15	-	chr15:75806105-75809599;chr15:75805780-75809599;chr15:75801369-75809599;chr15:75806753-75809599	chr15:75806081-75809599		chr15:75801369-75805779;chr15:75805780-75806080;chr15:75806081-75806104;chr15:75806105-75806752	chr15:75801368-75801369;chr15:75805779-75805780;chr15:75806080-75806081;chr15:75806104-75806105		0.00	0.00	0.00	0.00	0.00	0.00	0.26	0.00	0.00	0.00	0.00	0.00	0.00	0.00	0.00	0.00
N	alternative_donor	PPCS	chr1	+	chr1:42923000-42925273;chr1:42924977-42925273;chr1:42922971-42925273;chr1:42923022-42925273	chr1:42923239-42925273		chr1:42922971-42922999;chr1:42923000-42923021;chr1:42923022-42923238;chr1:42923239-42924976	chr1:42922970-42922971;chr1:42922999-42923000;chr1:42923021-42923022;chr1:42923238-42923239		9.71	10.06	6.92	6.67	6.03	7.26	14.37	9.70	10.00	11.20	4.39	3.68	6.11	7.50	13.01	10.38
K	cassette	RGS12	chr4	+	chr4:3427288-3429816	chr4:3427288-3428332;chr4:3428482-3429816		chr4:3428333-3428481			2.69	3.49	1.05	1.26	0.46	0.00	2.53	1.83	0.00	0.00	0.00	0.00	0.00	0.00	0.00	0.00
N	cassette	DRG2	chr17	+	chr17:18007996-18010467	chr17:18007996-18009746;chr17:18009785-18010467		chr17:18009747-18009784			97.62	96.63	97.80	97.01	100.00	96.77	97.56	100.00	96.70	98.94	98.84	97.98	98.36	98.92	98.96	98.46
N	alternative_acceptor	SPAG5	chr17	-	chr17:26919493-26925527;chr17:26920081-26925527;chr17:26919496-26925527;chr17:26924078-26925527;chr17:26925214-26925527;chr17:26919505-26925527;chr17:26919677-26925527;chr17:26922270-26925527	chr17:26920085-26925527		chr17:26919493-26919495;chr17:26919496-26919504;chr17:26919505-26919676;chr17:26919677-26920080;chr17:26920081-26920084;chr17:26920085-26922269;chr17:26922270-26924077;chr17:26924078-26925213	chr17:26919492-26919493;chr17:26919495-26919496;chr17:26919504-26919505;chr17:26919676-26919677;chr17:26920080-26920081;chr17:26920084-26920085;chr17:26922269-26922270;chr17:26924077-26924078		78.41	81.16	80.65	85.37	85.71	88.16	89.53	67.44	82.83	82.28	74.65	81.36	85.59	90.77	73.38	78.47
N	alternative_acceptor	TRIM44	chr11	+	chr11:35756994-35806752;chr11:35756994-35786210;chr11:35756994-35827907;chr11:35756994-35782852;chr11:35756994-35826932;chr11:35756994-35802886;chr11:35756994-35817258;chr11:35756994-35788811;chr11:35756994-35767892;chr11:35756994-36044043;chr11:35756994-35762644;chr11:35756994-35768538;chr11:35756994-35762332	chr11:35756994-35812599		chr11:35762333-35762644;chr11:35762645-35767892;chr11:35767893-35768538;chr11:35768539-35782852;chr11:35782853-35786210;chr11:35786211-35788811;chr11:35788812-35802886;chr11:35802887-35806752;chr11:35806753-35812599;chr11:35812600-35817258;chr11:35817259-35826932;chr11:35826933-35827907;chr11:35827908-36044043	chr11:35762644-35762645;chr11:35767892-35767893;chr11:35768538-35768539;chr11:35782852-35782853;chr11:35786210-35786211;chr11:35788811-35788812;chr11:35802886-35802887;chr11:35806752-35806753;chr11:35812599-35812600;chr11:35817258-35817259;chr11:35826932-35826933;chr11:35827907-35827908;chr11:36044043-36044044		0.00	0.00	0.00	0.00	0.00	0.00	0.00	0.00	0.00	0.00	0.00	0.00	0.00	0.00	0.00	0.00
N	alternative_first_exon	DIAPH1	chr5	-	chr5:140951608-140952368;chr5:140951608-140953058;chr5:140951608-140998364	chr5:140951608-140954533	chr5:140953059-140953775;chr5:140998365-140998622	chr5:140954534-140954713			0.00	0.00	0.00	0.00	0.40	0.00	0.09	0.00	0.00	0.00	0.00	0.00	0.00	0.00	0.00	0.00
N	intron_retention		chr3	-	chr3:51424430-51424493				chr3:51424429-51424430;chr3:51424493-51424494		100.00	100.00	100.00	100.00	100.00	100.00	100.00	100.00	NA	100.00	100.00	98.08	100.00	100.00	NA	100.00
N	intron_retention		chr2	+	chr2:65492187-65495645				chr2:65492186-65492187;chr2:65495645-65495646		100.00	100.00	100.00	100.00	100.00	100.00	100.00	100.00	100.00	100.00	100.00	100.00	100.00	100.00	99.17	100.00
N	intron_retention		chr17	+	chr17:73746350-73746556				chr17:73746349-73746350;chr17:73746556-73746557		100.00	100.00	100.00	100.00	100.00	100.00	83.33	100.00	NA	NA	NA	NA	NA	NA	NA	NA
N	alternative_donor	ZNF16	chr8	-	chr8:101707244-101716524	chr8:101707244-101716507		chr8:101716508-101716524	chr8:101716524-101716525		100.00	100.00	100.00	100.00	100.00	100.00	100.00	100.00	100.00	100.00	100.00	100.00	100.00	100.00	100.00	96.08
N	intron_retention		chr2	.	chr2:9544870-9615617				chr2:9544869-9544870;chr2:9615617-9615618		100.00	98.59	100.00	100.00	100.00	100.00	100.00	100.00	NA	NA	NA	NA	NA	NA	NA	NA
N	coord_cassette	CALCOCO2	chr17	+	chr17:46928991-46937675	chr17:46928991-46929867;chr17:46929991-46930287;chr17:46930375-46933453;chr17:46933550-46937675		chr17:46929868-46929990;chr17:46930288-46930374;chr17:46933454-46933549			100.00	100.00	100.00	100.00	100.00	100.00	100.00	99.77	100.00	100.00	100.00	100.00	100.00	100.00	100.00	100.00
N	cassette	BIRC6	chr2	+	chr2:32735702-32740056	chr2:32735702-32737999;chr2:32738222-32740056		chr2:32738000-32738221			100.00	100.00	100.00	100.00	100.00	100.00	99.54	100.00	100.00	100.00	100.00	100.00	100.00	100.00	100.00	100.00
K	intron_retention		chr3	+	chr3:25832807-25833260				chr3:25832806-25832807;chr3:25833260-25833261		79.73	81.33	85.23	91.57	88.52	88.89	74.34	86.75	87.50	89.09	92.45	68.06	86.67	89.47	90.38	90.48
N	intron_retention		chr8	+	chr8:30585120-30585218				chr8:30585119-30585120;chr8:30585218-30585219		95.45	100.00	100.00	100.00	100.00	100.00	100.00	100.00	100.00	100.00	100.00	100.00	100.00	100.00	100.00	100.00
N	intron_retention		chr2	.	chr2:45858-45905				chr2:45857-45858;chr2:45905-45906		100.00	100.00	100.00	98.85	100.00	100.00	100.00	100.00	NA	NA	NA	NA	NA	100.00	NA	NA
N	alternative_donor	PIP4K2C	chr12	+	chr12:57985184-57987807;chr12:57985218-57987807;chr12:57985214-57987807;chr12:57985247-57987807	chr12:57985794-57987807		chr12:57985184-57985213;chr12:57985214-57985217;chr12:57985218-57985246;chr12:57985247-57985793	chr12:57985183-57985184;chr12:57985213-57985214;chr12:57985217-57985218;chr12:57985246-57985247		0.00	0.88	1.30	0.00	0.00	0.00	0.89	1.15	0.00	1.67	0.00	0.00	1.47	0.00	1.02	0.98
N	cassette	PCOLCE	chr7	+	chr7:100202952-100204055;chr7:100202839-100204038;chr7:100202839-100204055	chr7:100202952-100203298,chr7:100202839-100203298;chr7:100203436-100204055,chr7:100203436-100204038		chr7:100203299-100203435			81.08	79.31	67.31	81.08	80.77	63.33	88.37	77.27	70.18	70.59	92.31	80.95	77.78	82.61	65.00	68.18
N	cassette	SMC4	chr3	+	chr3:160118754-160120463	chr3:160118754-160119777;chr3:160119882-160120463		chr3:160119778-160119881			100.00	100.00	100.00	100.00	100.00	100.00	100.00	100.00	98.43	97.73	100.00	100.00	100.00	100.00	100.00	100.00
K	alternative_first_exon	EXOSC7	chr3	+	chr3:45018910-45030631,chr3:45017000-45030631;chr3:45016969-45030631	chr3:45017827-45030631	chr3:45016733-45016968	chr3:45017722-45017826			96.69	94.31	97.37	96.39	96.51	97.56	94.24	95.28	95.92	98.30	99.30	98.44	100.00	99.44	98.69	97.30
N	alternative_acceptor	CTNNAL1	chr9	-	chr9:111742929-111745424;chr9:111741738-111745424;chr9:111741723-111745424;chr9:111741762-111745424	chr9:111741781-111745424		chr9:111741723-111741737;chr9:111741738-111741761;chr9:111741762-111741780;chr9:111741781-111742928	chr9:111741722-111741723;chr9:111741737-111741738;chr9:111741761-111741762;chr9:111741780-111741781		0.00	0.00	0.00	0.00	0.00	0.00	0.00	0.00	0.00	0.00	0.00	0.00	0.00	0.00	0.00	0.00
K	intron_retention		chr1	+	chr1:44457419-44457518				chr1:44457418-44457419;chr1:44457518-44457519		50.00	35.48	66.67	61.11	58.33	70.00	33.33	70.00	72.73	61.54	40.00	50.00	50.00	50.00	68.75	76.19
N	alternative_donor	CREG1	chr1	-	chr1:167517359-167522624;chr1:167517359-167586956;chr1:167517359-167522158;chr1:167517359-167522488;chr1:167517359-167522363	chr1:167517359-167520734		chr1:167520735-167522158;chr1:167522159-167522363;chr1:167522364-167522488;chr1:167522489-167522624;chr1:167522625-167586956	chr1:167522158-167522159;chr1:167522363-167522364;chr1:167522488-167522489;chr1:167522624-167522625;chr1:167586956-167586957		0.00	0.00	0.00	0.00	0.00	0.00	0.00	0.00	0.00	0.00	0.00	0.00	0.00	0.00	0.00	0.00
K	intron_retention		chr19	+	chr19:14150478-14150564				chr19:14150477-14150478;chr19:14150564-14150565		0.00	0.00	0.00	0.00	NA	NA	NA	NA	1.64	1.69	0.98	2.20	0.00	2.63	0.83	1.19
N	alternative_donor		chr4	-	chr4:170533295-170533527	chr4:170533295-170533372		chr4:170533373-170533527	chr4:170533527-170533528		100.00	100.00	100.00	100.00	95.45	100.00	99.25	100.00	100.00	100.00	100.00	100.00	100.00	100.00	100.00	100.00
N	intron_retention	SRRT	chr7	+	chr7:100479863-100480028				chr7:100479862-100479863;chr7:100480028-100480029		100.00	100.00	100.00	100.00	100.00	96.00	94.44	100.00	95.16	95.89	100.00	93.33	100.00	100.00	100.00	95.12
N	coord_cassette	PCGF1	chr2	-	chr2:74732547-74733078	chr2:74732547-74732678;chr2:74732740-74732863;chr2:74732898-74733078		chr2:74732679-74732739;chr2:74732864-74732897			100.00	100.00	100.00	100.00	100.00	100.00	100.00	100.00	97.56	100.00	100.00	100.00	100.00	100.00	100.00	98.08
N	intron_retention		chr11	+	chr11:6631510-6631752				chr11:6631509-6631510;chr11:6631752-6631753		100.00	100.00	100.00	98.33	100.00	100.00	100.00	100.00	100.00	97.53	100.00	100.00	100.00	100.00	100.00	100.00
N	cassette	PDGFA	chr7	-	chr7:552093-558575	chr7:552093-557030;chr7:557128-558575		chr7:557031-557127			94.71	98.72	98.22	98.22	98.60	96.52	94.76	92.90	95.00	90.00	88.24	90.00	100.00	92.00	87.50	87.88
N	intron_retention		chr3	-	chr3:121400713-121410179				chr3:121400712-121400713;chr3:121410179-121410180		100.00	98.84	100.00	100.00	100.00	100.00	98.35	100.00	100.00	100.00	98.35	100.00	100.00	98.32	100.00	95.12
N	cassette	PLCD1	chr3	-	chr3:38051303-38051621	chr3:38051303-38051394;chr3:38051545-38051621		chr3:38051395-38051544			100.00	100.00	100.00	100.00	100.00	90.48	100.00	100.00	100.00	100.00	100.00	100.00	100.00	96.43	100.00	100.00
N	intron_retention		chr19	-	chr19:45912984-45922355				chr19:45912983-45912984;chr19:45922355-45922356		100.00	100.00	100.00	100.00	100.00	100.00	100.00	100.00	100.00	100.00	100.00	100.00	96.00	100.00	100.00	100.00
N	intron_retention		chr16	-	chr16:4316637-4322717				chr16:4316636-4316637;chr16:4322717-4322718		100.00	100.00	100.00	100.00	100.00	100.00	100.00	100.00	100.00	100.00	100.00	92.00	100.00	100.00	100.00	100.00
N	cassette	RP11-762I7.5,SARNP	chr12	-	chr12:56182928-56188142;chr12:56154425-56188142	chr12:56182928-56184350,chr12:56154425-56184350;chr12:56184377-56188142		chr12:56184351-56184376			100.00	99.79	100.00	99.67	100.00	100.00	99.89	100.00	100.00	99.67	100.00	100.00	100.00	100.00	100.00	99.64
N	alternative_acceptor	ZFP90	chr16	+	chr16:68592472-68596987;chr16:68592472-68609028;chr16:68592472-68600872;chr16:68592472-68601065;chr16:68592472-68596946;chr16:68592472-68596891;chr16:68592472-68609693;chr16:68592472-68596894	chr16:68592472-68613717		chr16:68596892-68596894;chr16:68596895-68596946;chr16:68596947-68596987;chr16:68596988-68600872;chr16:68600873-68601065;chr16:68601066-68609028;chr16:68609029-68609693;chr16:68609694-68613717	chr16:68596894-68596895;chr16:68596946-68596947;chr16:68596987-68596988;chr16:68600872-68600873;chr16:68601065-68601066;chr16:68609028-68609029;chr16:68609693-68609694;chr16:68613717-68613718		3.12	13.95	6.67	20.00	0.00	12.50	4.11	8.89	9.09	0.00	0.00	0.00	0.00	3.33	0.00	0.00
N	cassette	ERMAP	chr1	+	chr1:43305850-43308187	chr1:43305850-43305940;chr1:43305968-43308187		chr1:43305941-43305967			100.00	100.00	100.00	100.00	100.00	100.00	98.96	100.00	100.00	100.00	100.00	NA	100.00	100.00	100.00	100.00
N	alternative_acceptor	POLR1D	chr13	+	chr13:28222591-28238304;chr13:28222591-28224178;chr13:28222591-28312843	chr13:28222591-28239822		chr13:28224179-28238304;chr13:28238305-28239822;chr13:28239823-28312843	chr13:28238304-28238305;chr13:28239822-28239823;chr13:28312843-28312844		92.31	84.62	83.33	90.00	78.57	83.33	83.33	94.12	80.00	85.71	66.67	75.00	83.33	75.00	85.71	88.89
K	intron_retention	HFE	chr6	+	chr6:26093189-26093346				chr6:26093188-26093189;chr6:26093346-26093347		1.64	4.82	9.18	8.24	4.49	5.06	3.08	2.38	2.86	3.90	0.00	0.00	2.63	3.70	5.88	2.25
N	alternative_acceptor	SOX13	chr1	+	chr1:204091114-204091364	chr1:204091114-204091318		chr1:204091319-204091364	chr1:204091364-204091365		1.59	1.47	6.45	3.08	0.00	0.00	1.20	8.11	3.23	5.00	0.00	0.00	3.33	2.63	3.57	1.92
K	intron_retention	CYTH1	chr17	-	chr17:76673133-76676271				chr17:76673132-76673133;chr17:76676271-76676272		87.88	90.24	93.10	90.62	93.10	91.30	87.84	80.95	69.57	70.59	80.77	78.95	88.89	88.10	72.73	57.45
K	intron_retention		chr14	+	chr14:23070661-23072492				chr14:23070660-23070661;chr14:23072492-23072493		100.00	100.00	100.00	100.00	100.00	100.00	98.89	100.00	100.00	100.00	100.00	100.00	100.00	100.00	100.00	100.00
N	alternative_acceptor	SEC16A	chr9	-	chr9:139341402-139341678;chr9:139341459-139341678;chr9:139341508-139341678	chr9:139341468-139341678		chr9:139341402-139341458;chr9:139341459-139341467;chr9:139341468-139341507	chr9:139341401-139341402;chr9:139341458-139341459;chr9:139341467-139341468		12.96	11.03	5.88	6.67	6.06	5.77	13.11	14.29	8.86	11.63	10.92	9.76	7.58	7.00	15.38	12.12
N	intron_retention		chr8	.	chr8:146017455-146017495				chr8:146017454-146017455;chr8:146017495-146017496		100.00	100.00	100.00	100.00	100.00	100.00	99.77	100.00	99.95	100.00	100.00	100.00	100.00	100.00	100.00	100.00
N	intron_retention		chr1	-	chr1:154947696-154948203				chr1:154947695-154947696;chr1:154948203-154948204		100.00	77.78	100.00	100.00	NA	NA	81.82	NA	100.00	100.00	81.82	100.00	100.00	100.00	100.00	100.00
K	cassette	RUNX2	chr6	+	chr6:45405789-45479982	chr6:45405789-45459677;chr6:45459852-45479982		chr6:45459678-45459851			64.29	80.77	69.23	61.11	75.00	78.26	70.21	66.67	81.82	83.33	NA	NA	NA	71.43	75.00	72.22
K	intron_retention		chr14	-	chr14:24735724-24735981				chr14:24735723-24735724;chr14:24735981-24735982		4.35	4.45	4.74	5.62	4.21	2.97	4.44	2.16	11.90	10.98	8.70	4.92	16.47	14.04	13.54	12.16
K	intron_retention		chr3	+	chr3:184020851-184021107				chr3:184020850-184020851;chr3:184021107-184021108		0.00	0.00	0.22	0.07	0.00	0.26	0.07	0.00	0.00	0.07	0.00	0.00	0.00	0.16	0.08	0.00
N	alternative_acceptor	WRAP73	chr1	-	chr1:3546808-3548029	chr1:3547682-3548029		chr1:3546808-3547681	chr1:3546807-3546808		100.00	97.67	100.00	100.00	100.00	100.00	100.00	100.00	100.00	100.00	100.00	100.00	100.00	100.00	100.00	100.00
K	alternative_first_exon	TMSB4X	chrX	+	chrX:12993287-12994364,chrX:12993778-12994364;chrX:12993288-12994364;chrX:12993563-12994364	chrX:12993851-12994364	chrX:12993227-12993287;chrX:12993363-12993562	chrX:12993777-12993850			0.00	0.00	0.00	0.00	0.00	0.00	0.01	0.05	0.00	0.01	0.01	0.00	0.00	0.00	0.00	0.02
N	cassette	ARHGEF28	chr5	+	chr5:73109499-73136304;chr5:73091217-73136304	chr5:73091217-73128162,chr5:73109499-73128162;chr5:73128285-73136304		chr5:73128163-73128284			95.56	96.88	100.00	95.92	100.00	93.33	94.96	97.62	NA	NA	100.00	100.00	100.00	100.00	NA	NA
N	intron_retention	MPRIP	chr17	+	chr17:17083403-17088138				chr17:17083402-17083403;chr17:17088138-17088139		100.00	100.00	100.00	100.00	100.00	100.00	83.33	100.00	100.00	100.00	100.00	100.00	91.18	100.00	100.00	100.00
N	intron_retention		chr9	-	chr9:96206405-96210756				chr9:96206404-96206405;chr9:96210756-96210757		100.00	100.00	100.00	100.00	100.00	100.00	100.00	100.00	100.00	100.00	100.00	100.00	97.14	100.00	100.00	100.00
N	cassette	FANCI	chr15	+	chr15:89802008-89804815;chr15:89802008-89806649	chr15:89802008-89803943;chr15:89804075-89804815,chr15:89804075-89806649		chr15:89803944-89804074			96.97	100.00	100.00	99.22	100.00	100.00	100.00	100.00	100.00	100.00	100.00	100.00	100.00	100.00	100.00	100.00
N	intron_retention		chr14	.	chr14:93730282-93754846				chr14:93730281-93730282;chr14:93754846-93754847		100.00	100.00	100.00	97.06	100.00	100.00	100.00	100.00	100.00	100.00	100.00	100.00	100.00	100.00	100.00	100.00
N	intron_retention		chr16	+	chr16:31123761-31123806				chr16:31123760-31123761;chr16:31123806-31123807		100.00	100.00	100.00	100.00	99.41	100.00	100.00	100.00	100.00	100.00	100.00	100.00	100.00	100.00	100.00	100.00
K	intron_retention	CCDC84	chr11	+	chr11:118883973-118885703				chr11:118883972-118883973;chr11:118885703-118885704		2.22	5.13	0.00	0.00	0.00	0.00	2.30	3.85	3.12	3.17	4.76	4.12	2.86	3.65	3.85	3.12
N	alternative_acceptor		chr5	+	chr5:32599176-32601128;chr5:32599176-32600299;chr5:32599176-32621395;chr5:32599176-32601076;chr5:32599176-32600730	chr5:32599176-32601110		chr5:32600300-32600730;chr5:32600731-32601076;chr5:32601077-32601110;chr5:32601111-32601128;chr5:32601129-32621395	chr5:32600730-32600731;chr5:32601076-32601077;chr5:32601110-32601111;chr5:32601128-32601129;chr5:32621395-32621396		95.65	100.00	100.00	98.08	100.00	100.00	97.53	100.00	100.00	100.00	100.00	100.00	100.00	100.00	100.00	100.00
N	intron_retention		chr12	+	chr12:6969595-6969631				chr12:6969594-6969595;chr12:6969631-6969632		100.00	100.00	100.00	100.00	100.00	100.00	100.00	100.00	100.00	96.55	100.00	100.00	100.00	100.00	100.00	100.00
K	intron_retention		chr19	+	chr19:15942167-15945311				chr19:15942166-15942167;chr19:15945311-15945312		3.16	2.70	6.03	3.67	2.94	10.17	1.45	0.00	2.98	2.97	4.21	2.71	5.76	7.20	2.48	2.76
K	cassette	PAK6,RP11-133K1.2	chr15	+	chr15:40565878-40568127	chr15:40565878-40566342;chr15:40566478-40568127		chr15:40566343-40566477			100.00	95.83	100.00	100.00	97.96	100.00	91.67	100.00	100.00	100.00	93.33	94.34	97.50	93.88	100.00	92.86
N	cassette	EPRS	chr1	-	chr1:220162166-220174479	chr1:220162166-220170324;chr1:220170685-220174479		chr1:220170325-220170684			99.82	100.00	100.00	99.47	100.00	99.68	99.93	100.00	99.25	100.00	99.51	100.00	99.67	99.63	100.00	99.90
N	coord_cassette	RINL	chr19	-	chr19:39362511-39367332	chr19:39362511-39364525;chr19:39364629-39366970;chr19:39367115-39367332		chr19:39364526-39364628;chr19:39366971-39367114			100.00	100.00	100.00	NA	100.00	100.00	100.00	100.00	100.00	100.00	NA	NA	NA	NA	100.00	96.15
N	intron_retention		chr16	-	chr16:31102437-31102469				chr16:31102436-31102437;chr16:31102469-31102470		100.00	100.00	100.00	100.00	100.00	100.00	100.00	100.00	100.00	100.00	100.00	100.00	100.00	99.82	100.00	100.00
N	intron_retention		chr15	.	chr15:34679042-34825160				chr15:34679041-34679042;chr15:34825160-34825161		100.00	100.00	100.00	100.00	100.00	100.00	98.95	100.00	100.00	100.00	100.00	100.00	100.00	100.00	100.00	100.00
K	intron_retention	HNRNPUL2-BSCL2	chr11	-	chr11:62474797-62476735				chr11:62474796-62474797;chr11:62476735-62476736		100.00	90.00	100.00	100.00	100.00	100.00	100.00	100.00	100.00	100.00	100.00	100.00	100.00	90.91	100.00	100.00
N	cassette	PLA2R1	chr2	-	chr2:160840585-160861206;chr2:160840585-160862162	chr2:160840585-160843666;chr2:160843870-160861206,chr2:160843870-160862162		chr2:160843667-160843869			100.00	100.00	97.30	100.00	94.74	91.94	98.21	100.00	NA	NA	NA	NA	NA	NA	NA	NA
N	alternative_last_exon	CREB3L2	chr7	-	chr7:137593183-137600582	chr7:137597825-137600582	chr7:137592998-137593182	chr7:137597557-137597824			100.00	100.00	100.00	100.00	100.00	100.00	100.00	100.00	97.96	100.00	100.00	100.00	100.00	100.00	100.00	100.00
K	intron_retention		chr4	-	chr4:69184300-69184407				chr4:69184299-69184300;chr4:69184407-69184408		0.41	0.76	0.71	0.73	1.18	1.52	1.97	1.63	0.40	0.98	0.83	0.00	1.13	1.02	1.01	1.39
N	alternative_acceptor	NSMAF	chr8	-	chr8:59496760-59498210;chr8:59472892-59498210	chr8:59495887-59498210		chr8:59472892-59495886;chr8:59495887-59496759	chr8:59472891-59472892;chr8:59495886-59495887		0.00	0.00	0.00	0.00	0.00	0.00	0.00	0.00	0.00	0.00	0.00	0.00	0.00	0.00	0.00	0.00
N	alternative_acceptor	DDX5	chr17	-	chr17:62500235-62500339;chr17:62500206-62500339	chr17:62500178-62500339		chr17:62500178-62500205;chr17:62500206-62500234	chr17:62500177-62500178;chr17:62500205-62500206		0.00	0.06	0.00	0.00	0.00	0.00	0.03	0.00	0.00	0.00	0.00	0.00	0.00	0.00	0.11	0.00
N	intron_retention	CBR3-AS1	chr21	-	chr21:37518654-37528196				chr21:37518653-37518654;chr21:37528196-37528197		100.00	100.00	100.00	100.00	100.00	100.00	100.00	NA	100.00	NA	100.00	100.00	100.00	100.00	100.00	96.55
N	alternative_donor	TUBA1C	chr12	+	chr12:49580142-49663610	chr12:49663471-49663610		chr12:49580142-49663470	chr12:49580141-49580142		100.00	100.00	86.67	100.00	100.00	100.00	100.00	100.00	84.62	100.00	100.00	100.00	100.00	100.00	100.00	100.00
N	intron_retention		chr19	-	chr19:3121154-3121393				chr19:3121153-3121154;chr19:3121393-3121394		97.13	100.00	100.00	100.00	100.00	100.00	100.00	100.00	100.00	100.00	99.57	100.00	100.00	100.00	100.00	100.00
N	alternative_acceptor	ETAA1	chr2	+	chr2:67624804-67626300;chr2:67624804-67626358	chr2:67624804-67626304		chr2:67626301-67626304;chr2:67626305-67626358	chr2:67626304-67626305;chr2:67626358-67626359		0.00	0.00	0.00	0.00	0.00	0.00	4.65	0.00	0.00	0.00	0.00	0.00	0.00	0.00	0.00	0.00
N	alternative_donor	AGPAT3	chr21	+	chr21:45387997-45388998;chr21:45387974-45388998	chr21:45387959-45388998		chr21:45387959-45387973;chr21:45387974-45387996	chr21:45387958-45387959;chr21:45387973-45387974		0.00	0.00	0.00	6.25	0.00	0.00	1.54	0.00	4.00	4.76	3.12	2.97	2.22	5.29	5.83	4.55
N	alternative_donor	PRPF38B	chr1	+	chr1:109235490-109236211;chr1:109235925-109236211	chr1:109235956-109236211		chr1:109235490-109235924;chr1:109235925-109235955	chr1:109235489-109235490;chr1:109235924-109235925		15.22	15.00	15.91	17.50	21.21	21.88	22.73	13.04	5.88	13.79	9.68	6.67	18.52	28.57	16.67	8.82
N	cassette	EFTUD1	chr15	-	chr15:82431184-82456193;chr15:82444765-82456193	chr15:82431184-82450053,chr15:82444765-82450053;chr15:82450202-82456193		chr15:82450054-82450201			99.13	99.13	97.76	96.91	100.00	97.01	98.20	99.57	100.00	100.00	100.00	100.00	100.00	100.00	100.00	100.00
N	intron_retention		chr16	+	chr16:29858626-29932614				chr16:29858625-29858626;chr16:29932614-29932615		100.00	100.00	100.00	100.00	100.00	98.30	100.00	100.00	100.00	100.00	100.00	100.00	100.00	100.00	100.00	100.00
N	cassette	WDR41	chr5	-	chr5:76749736-76755418;chr5:76749754-76760585	chr5:76749736-76754886,chr5:76749754-76754886;chr5:76754950-76760585,chr5:76754950-76755418		chr5:76754887-76754949			99.70	100.00	99.64	100.00	100.00	100.00	100.00	100.00	100.00	100.00	100.00	100.00	100.00	100.00	100.00	100.00
K	intron_retention	PRRC2B	chr9	+	chr9:134351923-134353130				chr9:134351922-134351923;chr9:134353130-134353131		0.00	0.79	0.65	0.62	0.66	0.00	0.87	0.00	0.00	0.00	0.00	0.00	1.09	2.61	0.00	0.00
N	intron_retention		chr20	+	chr20:30822470-30822546				chr20:30822469-30822470;chr20:30822546-30822547		100.00	99.22	100.00	100.00	100.00	100.00	100.00	100.00	100.00	100.00	100.00	100.00	100.00	100.00	100.00	100.00
K	intron_retention	GDI1	chrX	+	chrX:153668854-153669442				chrX:153668853-153668854;chrX:153669442-153669443		3.94	4.25	5.56	4.69	4.09	4.11	4.06	5.24	5.06	4.57	3.40	5.05	7.66	4.75	4.89	3.72
N	alternative_acceptor	HCAR1	chr12	-	chr12:123177346-123194295	chr12:123187990-123194295		chr12:123177346-123187989	chr12:123177345-123177346		88.89	100.00	100.00	100.00	100.00	100.00	100.00	100.00	100.00	100.00	NA	NA	NA	NA	100.00	100.00
N	cassette	ENTPD6	chr20	+	chr20:25198218-25203473;chr20:25199251-25203473	chr20:25199251-25201867,chr20:25198218-25201867;chr20:25201970-25203473		chr20:25201868-25201969			79.66	78.36	75.19	76.89	71.86	76.62	77.08	80.85	60.92	62.23	71.14	72.96	75.93	72.04	58.00	55.65
N	alternative_acceptor	SOGA2	chr18	+	chr18:8706712-8714136;chr18:8706712-8718421;chr18:8706712-8708046	chr18:8706712-8706945		chr18:8706946-8708046;chr18:8708047-8714136;chr18:8714137-8718421	chr18:8708046-8708047;chr18:8714136-8714137;chr18:8718421-8718422		0.00	0.00	0.00	0.00	0.00	0.00	0.00	0.00	0.00	0.00	0.00	0.00	0.00	0.00	0.00	0.00
N	cassette	SRPK2	chr7	-	chr7:104758470-104773237	chr7:104758470-104767439;chr7:104767510-104773237		chr7:104767440-104767509			94.03	93.59	93.18	91.55	87.78	84.62	91.67	90.48	97.59	97.06	100.00	100.00	97.56	100.00	97.06	99.09
N	intron_retention		chr22	.	chr22:37886720-37886741				chr22:37886719-37886720;chr22:37886741-37886742		100.00	100.00	100.00	99.74	100.00	100.00	100.00	100.00	100.00	100.00	100.00	100.00	100.00	100.00	100.00	100.00
N	intron_retention		chr16	.	chr16:30005714-30005776				chr16:30005713-30005714;chr16:30005776-30005777		100.00	100.00	100.00	100.00	100.00	100.00	100.00	100.00	100.00	100.00	98.88	100.00	100.00	100.00	100.00	100.00
N	alternative_donor		chr1	-	chr1:16643064-16678874;chr1:16643064-16668993;chr1:16643064-16655202;chr1:16643064-16661645	chr1:16643064-16678749		chr1:16655203-16661645;chr1:16661646-16668993;chr1:16668994-16678749;chr1:16678750-16678874	chr1:16661645-16661646;chr1:16668993-16668994;chr1:16678749-16678750;chr1:16678874-16678875		100.00	100.00	100.00	100.00	100.00	100.00	100.00	100.00	100.00	97.22	100.00	100.00	100.00	100.00	100.00	100.00
K	intron_retention		chr17	-	chr17:40025039-40025295				chr17:40025038-40025039;chr17:40025295-40025296		0.00	0.00	0.41	0.09	0.22	0.37	0.31	0.23	0.12	0.00	0.39	0.11	0.39	0.38	0.00	0.00
K	intron_retention		chr1	+	chr1:11889380-11893571				chr1:11889379-11889380;chr1:11893571-11893572		17.95	12.20	21.15	20.00	16.22	26.47	16.25	25.81	10.34	10.71	13.04	NA	25.00	19.23	7.89	10.71
K	alternative_donor	MAPK8IP3	chr16	+	chr16:1811280-1812351	chr16:1811307-1812351		chr16:1811280-1811306	chr16:1811279-1811280		66.13	62.30	71.43	67.95	70.91	73.33	64.65	69.57	71.43	72.55	77.78	71.43	73.08	78.75	82.93	74.19
N	intron_retention		chr2	+	chr2:73716803-73716900				chr2:73716802-73716803;chr2:73716900-73716901		100.00	100.00	100.00	100.00	100.00	100.00	100.00	100.00	100.00	100.00	NA	NA	100.00	100.00	88.89	93.75
N	alternative_acceptor	ZMYND8	chr20	-	chr20:45927617-45938799;chr20:45936037-45938799;chr20:45927688-45938799;chr20:45927692-45938799;chr20:45927640-45938799	chr20:45938501-45938799		chr20:45927617-45927639;chr20:45927640-45927687;chr20:45927688-45927691;chr20:45927692-45936036;chr20:45936037-45938500	chr20:45927616-45927617;chr20:45927639-45927640;chr20:45927687-45927688;chr20:45927691-45927692;chr20:45936036-45936037		0.00	0.00	0.00	0.00	0.00	0.00	0.00	0.00	0.00	0.00	0.00	0.00	0.00	0.00	0.00	0.00
K	intron_retention		chr11	+	chr11:73075285-73075496				chr11:73075284-73075285;chr11:73075496-73075497		0.00	0.00	0.00	1.69	0.00	0.00	0.00	3.33	2.70	3.57	0.00	0.00	4.49	2.94	0.00	2.30
N	alternative_acceptor	C2CD2L	chr11	+	chr11:118984423-118984561;chr11:118984423-118984564	chr11:118984423-118984571		chr11:118984562-118984564;chr11:118984565-118984571	chr11:118984564-118984565;chr11:118984571-118984572		0.00	0.00	0.00	0.00	0.00	7.14	0.00	0.00	0.00	0.00	0.00	0.00	0.00	0.00	0.00	0.00
N	alternative_acceptor	DDX46	chr5	+	chr5:134143632-134143873;chr5:134143632-134146986;chr5:134143632-134146937;chr5:134143632-134146910	chr5:134143632-134146935		chr5:134143874-134146910;chr5:134146911-134146935;chr5:134146936-134146937;chr5:134146938-134146986	chr5:134146910-134146911;chr5:134146935-134146936;chr5:134146937-134146938;chr5:134146986-134146987		0.00	0.00	2.02	4.65	2.22	4.81	0.00	0.00	0.00	5.21	0.00	2.70	0.00	4.72	0.00	0.00
N	intron_retention		chr12	-	chr12:46756360-46762840				chr12:46756359-46756360;chr12:46762840-46762841		100.00	100.00	100.00	100.00	100.00	100.00	100.00	100.00	100.00	99.56	100.00	100.00	100.00	100.00	100.00	100.00
N	intron_retention		chr11	-	chr11:6499340-6499472				chr11:6499339-6499340;chr11:6499472-6499473		99.06	100.00	100.00	100.00	100.00	100.00	99.47	99.24	100.00	100.00	100.00	100.00	100.00	100.00	100.00	100.00
N	intron_retention		chr12	.	chr12:56563448-56563609				chr12:56563447-56563448;chr12:56563609-56563610		100.00	100.00	100.00	100.00	100.00	100.00	100.00	97.78	100.00	100.00	100.00	100.00	100.00	100.00	100.00	100.00
N	cassette	TRAPPC6B	chr14	-	chr14:39621044-39628653;chr14:39622452-39627488;chr14:39621044-39627488;chr14:39621044-39628686	chr14:39621044-39623414,chr14:39622452-39623414;chr14:39623499-39628653,chr14:39623499-39627488,chr14:39623499-39628686		chr14:39623415-39623498			73.73	74.15	80.58	81.71	83.96	87.04	74.61	61.01	65.71	70.67	76.54	73.44	86.89	73.63	65.49	66.67
N	cassette	TAF12	chr1	-	chr1:28944543-28969166;chr1:28944543-28969503	chr1:28944543-28948425;chr1:28948678-28969166,chr1:28948678-28969503		chr1:28948426-28948677			100.00	100.00	100.00	100.00	100.00	100.00	99.78	99.45	100.00	100.00	100.00	100.00	100.00	100.00	99.57	100.00
N	intron_retention		chr1	+	chr1:233518161-233518281				chr1:233518160-233518161;chr1:233518281-233518282		100.00	100.00	100.00	100.00	100.00	100.00	100.00	100.00	100.00	100.00	100.00	100.00	100.00	100.00	98.61	100.00
N	alternative_acceptor	SH3RF1	chr4	-	chr4:170037776-170038673	chr4:170037782-170038673		chr4:170037776-170037781	chr4:170037775-170037776		100.00	100.00	93.94	100.00	100.00	100.00	100.00	100.00	93.67	100.00	100.00	100.00	100.00	100.00	96.33	100.00
N	alternative_acceptor	EXOSC1	chr10	-	chr10:99197033-99197456;chr10:99197012-99197456	chr10:99197040-99197456		chr10:99197012-99197032;chr10:99197033-99197039	chr10:99197011-99197012;chr10:99197032-99197033		1.60	1.03	1.57	1.82	1.32	2.56	1.10	1.80	1.37	1.45	0.41	0.80	0.93	1.02	2.22	2.02
K	alternative_acceptor	C10orf88	chr10	-	chr10:124708272-124711469	chr10:124708372-124711469		chr10:124708272-124708371	chr10:124708271-124708272		92.73	93.44	97.92	89.80	97.96	96.49	95.07	93.75	88.46	100.00	90.91	100.00	100.00	89.13	92.31	96.15
N	cassette	DROSHA	chr5	-	chr5:31529213-31531556;chr5:31529213-31532096	chr5:31529213-31530904;chr5:31531032-31531556,chr5:31531032-31532096		chr5:31530905-31531031			100.00	100.00	100.00	97.73	100.00	97.66	100.00	97.89	98.69	97.97	98.96	100.00	100.00	99.38	100.00	100.00
N	alternative_donor	UPF1	chr19	+	chr19:18971744-18972818;chr19:18971792-18972818;chr19:18972692-18972818	chr19:18972687-18972818		chr19:18971744-18971791;chr19:18971792-18972686;chr19:18972687-18972691	chr19:18971743-18971744;chr19:18971791-18971792;chr19:18972686-18972687		0.00	0.00	0.00	0.00	0.00	0.00	0.00	0.00	0.00	0.00	0.00	0.00	0.00	0.00	0.00	0.00
N	alternative_donor	MRPL3	chr3	-	chr3:131190124-131195160;chr3:131190124-131206523;chr3:131190124-131206524	chr3:131190124-131199138		chr3:131195161-131199138;chr3:131199139-131206523;chr3:131206524-131206524	chr3:131199138-131199139;chr3:131206523-131206524;chr3:131206524-131206525		0.00	0.00	0.00	0.00	0.99	0.00	0.28	0.00	0.00	0.00	0.00	0.00	0.00	0.00	0.45	0.00
N	intron_retention		chr19	+	chr19:46878906-47030263				chr19:46878905-46878906;chr19:47030263-47030264		100.00	100.00	100.00	100.00	100.00	100.00	100.00	97.73	100.00	100.00	100.00	100.00	100.00	100.00	100.00	100.00
N	alternative_donor	RNPC3	chr1	+	chr1:104096584-104097655;chr1:104094415-104097655;chr1:104096245-104097655;chr1:104093693-104097655;chr1:104097214-104097655	chr1:104096307-104097655		chr1:104093693-104094414;chr1:104094415-104096244;chr1:104096245-104096306;chr1:104096307-104096583;chr1:104096584-104097213	chr1:104093692-104093693;chr1:104094414-104094415;chr1:104096244-104096245;chr1:104096306-104096307;chr1:104096583-104096584		16.67	11.54	10.26	10.00	10.00	9.52	18.75	14.81	5.88	5.88	13.79	8.33	9.09	7.84	6.25	9.38
N	cassette	SPEG	chr2	+	chr2:220307873-220309374;chr2:220308466-220309374	chr2:220308466-220308751,chr2:220307873-220308751;chr2:220308782-220309374		chr2:220308752-220308781			93.10	92.31	84.62	63.16	90.91	81.82	91.57	91.67	NA	NA	NA	NA	NA	70.00	NA	NA
N	alternative_acceptor	URGCP,URGCP-MRPS24	chr7	-	chr7:43921297-43921505	chr7:43921309-43921505		chr7:43921297-43921308	chr7:43921296-43921297		0.00	0.00	1.05	0.00	0.00	1.09	0.83	0.00	0.00	0.00	1.27	1.35	0.00	0.00	0.00	0.00
K	intron_retention		chr11	+	chr11:107968482-107969132				chr11:107968481-107968482;chr11:107969132-107969133		0.00	0.65	0.74	0.83	2.38	3.01	0.89	0.85	0.59	1.25	1.52	0.00	1.38	1.56	0.58	0.90
N	alternative_acceptor	STX1A	chr7	-	chr7:73119555-73122918;chr7:73121419-73122918;chr7:73120206-73122918;chr7:73121617-73122918;chr7:73120094-73122918	chr7:73122046-73122918		chr7:73119555-73120093;chr7:73120094-73120205;chr7:73120206-73121418;chr7:73121419-73121616;chr7:73121617-73122045	chr7:73119554-73119555;chr7:73120093-73120094;chr7:73120205-73120206;chr7:73121418-73121419;chr7:73121616-73121617		1.69	1.84	4.11	5.19	2.94	4.17	1.61	2.52	1.64	3.64	3.61	3.19	2.41	2.10	2.80	2.55
N	intron_retention		chr8	-	chr8:90737031-90737831				chr8:90737030-90737031;chr8:90737831-90737832		100.00	96.67	100.00	100.00	NA	100.00	100.00	100.00	100.00	100.00	100.00	100.00	100.00	100.00	100.00	100.00
N	intron_retention		chr19	+	chr19:56148839-56166417				chr19:56148838-56148839;chr19:56166417-56166418		100.00	100.00	100.00	100.00	100.00	100.00	100.00	100.00	100.00	100.00	100.00	100.00	100.00	100.00	100.00	99.29
N	alternative_acceptor	CAMSAP3	chr19	+	chr19:7682548-7682637	chr19:7682548-7682624		chr19:7682625-7682637	chr19:7682637-7682638		2.50	4.35	4.76	1.79	2.08	0.00	1.14	1.82	1.16	2.25	1.77	3.10	2.91	3.64	1.00	0.78
N	intron_retention		chr10	+	chr10:75675158-75676156				chr10:75675157-75675158;chr10:75676156-75676157		78.79	100.00	100.00	100.00	100.00	100.00	100.00	100.00	100.00	100.00	100.00	100.00	100.00	100.00	100.00	100.00
N	intron_retention		chr17	+	chr17:79801486-79801548				chr17:79801485-79801486;chr17:79801548-79801549		100.00	100.00	100.00	100.00	100.00	100.00	100.00	100.00	100.00	100.00	100.00	100.00	100.00	100.00	100.00	98.32
N	intron_retention		chr17	-	chr17:38178701-38178941				chr17:38178700-38178701;chr17:38178941-38178942		100.00	100.00	99.84	100.00	100.00	100.00	100.00	100.00	100.00	100.00	100.00	100.00	100.00	100.00	100.00	100.00
N	intron_retention		chr19	.	chr19:50188276-50189395				chr19:50188275-50188276;chr19:50189395-50189396		100.00	100.00	99.82	100.00	100.00	100.00	100.00	100.00	100.00	100.00	100.00	100.00	100.00	100.00	100.00	100.00
N	intron_retention		chr19	-	chr19:39924372-39932514				chr19:39924371-39924372;chr19:39932514-39932515		100.00	95.83	100.00	93.75	100.00	100.00	100.00	100.00	100.00	95.00	100.00	100.00	100.00	100.00	100.00	96.30
N	intron_retention		chr9	-	chr9:104234644-104238190				chr9:104234643-104234644;chr9:104238190-104238191		100.00	100.00	100.00	100.00	100.00	100.00	94.62	94.00	NA	NA	NA	NA	100.00	100.00	NA	NA
N	cassette	ASAH1	chr8	-	chr8:17919250-17920693	chr8:17919250-17919787;chr8:17919933-17920693		chr8:17919788-17919932			100.00	100.00	100.00	100.00	100.00	100.00	99.78	100.00	99.73	99.74	100.00	100.00	100.00	100.00	100.00	99.91
N	alternative_donor		chr18	-	chr18:12862744-12866688;chr18:12862744-12883616;chr18:12862744-12872226;chr18:12862744-12883254;chr18:12862744-12884071;chr18:12862744-12882006;chr18:12862744-12863193;chr18:12862744-12863195	chr18:12862744-12869023		chr18:12863194-12863195;chr18:12863196-12866688;chr18:12866689-12869023;chr18:12869024-12872226;chr18:12872227-12882006;chr18:12882007-12883254;chr18:12883255-12883616;chr18:12883617-12884071	chr18:12863195-12863196;chr18:12866688-12866689;chr18:12869023-12869024;chr18:12872226-12872227;chr18:12882006-12882007;chr18:12883254-12883255;chr18:12883616-12883617;chr18:12884071-12884072		50.00	0.00	0.00	16.67	0.00	0.00	11.11	50.00	NA	100.00	33.33	0.00	33.33	0.00	0.00	0.00
N	cassette	NSDHL	chrX	+	chrX:152014977-152027313	chrX:152014977-152018808;chrX:152018968-152027313		chrX:152018809-152018967			100.00	100.00	100.00	100.00	100.00	100.00	100.00	100.00	100.00	100.00	100.00	100.00	100.00	97.78	100.00	100.00
N	intron_retention		chr21	.	chr21:30434718-30434810				chr21:30434717-30434718;chr21:30434810-30434811		100.00	100.00	90.00	92.86	100.00	100.00	100.00	100.00	100.00	100.00	100.00	100.00	100.00	100.00	100.00	100.00
N	intron_retention		chr12	-	chr12:120636396-120637207				chr12:120636395-120636396;chr12:120637207-120637208		100.00	100.00	100.00	100.00	100.00	100.00	100.00	100.00	100.00	100.00	100.00	100.00	100.00	100.00	99.99	100.00
N	alternative_donor		chr14	-	chr14:104179272-104181760	chr14:104179272-104180441		chr14:104180442-104181760	chr14:104181760-104181761		100.00	100.00	100.00	80.00	NA	100.00	100.00	NA	66.67	80.00	100.00	100.00	100.00	80.00	80.00	100.00
N	cassette	RNF19A	chr8	-	chr8:101271475-101273769;chr8:101271475-101276261	chr8:101271475-101272081;chr8:101272226-101276261,chr8:101272226-101273769		chr8:101272082-101272225			96.23	98.29	100.00	100.00	98.40	100.00	98.30	96.75	100.00	100.00	96.85	100.00	100.00	99.55	100.00	93.33
K	intron_retention	MPND	chr19	+	chr19:4357419-4357511				chr19:4357418-4357419;chr19:4357511-4357512		2.27	2.94	0.00	0.00	0.00	0.00	4.62	0.00	0.00	0.00	0.00	0.00	1.00	0.41	0.00	1.96
N	alternative_donor	FIS1	chr7	-	chr7:100887421-100888240	chr7:100887421-100888178		chr7:100888179-100888240	chr7:100888240-100888241		0.24	0.60	0.40	0.61	0.17	0.35	0.79	0.48	0.63	0.67	0.31	0.38	0.34	0.33	0.91	0.45
N	alternative_donor	NARS	chr18	-	chr18:55287884-55288970;chr18:55287884-55288939;chr18:55287884-55288204;chr18:55287884-55288935	chr18:55287884-55288951		chr18:55288205-55288935;chr18:55288936-55288939;chr18:55288940-55288951;chr18:55288952-55288970	chr18:55288935-55288936;chr18:55288939-55288940;chr18:55288951-55288952;chr18:55288970-55288971		0.00	0.00	0.00	0.00	0.00	0.00	0.14	0.31	0.00	0.40	0.00	0.00	0.00	0.00	0.00	0.00
N	cassette	UBE4B	chr1	+	chr1:10179672-10186851;chr1:10177659-10186851	chr1:10179672-10182019,chr1:10177659-10182019;chr1:10182135-10186851		chr1:10182020-10182134			97.96	100.00	100.00	100.00	100.00	100.00	99.17	96.23	100.00	96.00	100.00	100.00	98.55	97.78	100.00	100.00
K	intron_retention	USP20	chr9	+	chr9:132632124-132632731				chr9:132632123-132632124;chr9:132632731-132632732		10.87	13.73	20.00	15.38	13.89	13.89	15.19	8.11	14.29	20.83	9.38	11.76	19.35	16.98	8.57	13.16
N	intron_retention		chr2	+	chr2:220115261-220115330				chr2:220115260-220115261;chr2:220115330-220115331		100.00	100.00	100.00	100.00	100.00	99.65	100.00	100.00	100.00	100.00	100.00	100.00	100.00	100.00	100.00	100.00
N	alternative_donor	NPHP1	chr2	-	chr2:110904413-110905492	chr2:110904413-110904509		chr2:110904510-110905492	chr2:110905492-110905493		0.00	0.00	0.00	0.00	0.00	0.00	0.00	0.00	NA	NA	0.00	0.00	0.00	0.00	NA	NA
N	alternative_acceptor		chr20	+	chr20:11881085-11898425;chr20:11881085-11898981	chr20:11881085-11893266		chr20:11893267-11898425;chr20:11898426-11898981	chr20:11898425-11898426;chr20:11898981-11898982		50.00	57.14	60.00	55.56	NA	NA	NA	NA	50.00	61.54	NA	NA	NA	75.00	54.55	66.67
K	intron_retention		chr5	+	chr5:148627493-148629377				chr5:148627492-148627493;chr5:148629377-148629378		0.00	0.56	0.00	0.93	0.00	1.98	1.26	2.31	0.00	0.00	NA	0.00	NA	0.00	0.71	0.38
N	intron_retention		chr18	.	chr18:3254023-3273065				chr18:3254022-3254023;chr18:3273065-3273066		100.00	100.00	99.31	100.00	100.00	100.00	100.00	100.00	100.00	100.00	100.00	100.00	100.00	100.00	100.00	100.00
N	alternative_acceptor	ABHD6	chr3	+	chr3:58271181-58279315	chr3:58271181-58279312		chr3:58279313-58279315	chr3:58279315-58279316		10.00	3.57	9.09	11.76	19.05	8.00	8.47	8.70	NA	NA	NA	NA	NA	NA	NA	NA
N	coord_cassette	NUP98	chr11	-	chr11:3716837-3723692	chr11:3716837-3720311;chr11:3720579-3721839;chr11:3722070-3723692		chr11:3720312-3720578;chr11:3721840-3722069			100.00	100.00	100.00	100.00	100.00	100.00	100.00	98.94	99.39	100.00	100.00	100.00	100.00	100.00	100.00	100.00
N	cassette	PLEKHA5	chr12	+	chr12:19413956-19422749;chr12:19413956-19422703	chr12:19413956-19418683;chr12:19418785-19422703,chr12:19418785-19422749		chr12:19418684-19418784			98.65	100.00	98.80	97.47	96.67	94.25	93.17	98.67	100.00	97.30	100.00	100.00	100.00	100.00	100.00	100.00
N	alternative_acceptor	NUTM2A-AS1	chr10	-	chr10:89000289-89005871;chr10:88973796-89005871;chr10:89004843-89005871;chr10:88975916-89005871;chr10:89005613-89005871;chr10:89004847-89005871;chr10:88952603-89005871;chr10:88996381-89005871	chr10:89001005-89005871		chr10:88952603-88973795;chr10:88973796-88975915;chr10:88975916-88996380;chr10:88996381-89000288;chr10:89000289-89001004;chr10:89001005-89004842;chr10:89004843-89004846;chr10:89004847-89005612	chr10:88952602-88952603;chr10:88973795-88973796;chr10:88975915-88975916;chr10:88996380-88996381;chr10:89000288-89000289;chr10:89001004-89001005;chr10:89004842-89004843;chr10:89004846-89004847		0.00	0.00	0.00	0.00	0.00	0.00	0.00	0.00	0.00	0.00	0.00	0.00	0.00	0.00	0.00	0.00
N	alternative_donor	ZBED5	chr11	-	chr11:10877805-10879376;chr11:10877805-10879408	chr11:10877805-10878769		chr11:10878770-10879376;chr11:10879377-10879408	chr11:10879376-10879377;chr11:10879408-10879409		20.28	22.76	30.22	27.76	28.57	27.31	21.17	21.29	28.57	31.34	29.79	31.15	33.08	37.33	27.62	27.40
N	cassette	FAM117A	chr17	-	chr17:47799957-47841253;chr17:47799957-47865858	chr17:47799957-47809912;chr17:47810083-47841253,chr17:47810083-47865858		chr17:47809913-47810082			100.00	100.00	100.00	100.00	100.00	100.00	96.83	100.00	95.24	100.00	100.00	100.00	100.00	100.00	100.00	100.00
N	intron_retention		chr19	-	chr19:13249505-13249654				chr19:13249504-13249505;chr19:13249654-13249655		100.00	99.59	100.00	100.00	100.00	100.00	100.00	100.00	100.00	100.00	100.00	100.00	100.00	100.00	100.00	100.00
K	intron_retention	ING4	chr12	-	chr12:6761476-6761827				chr12:6761475-6761476;chr12:6761827-6761828		80.00	63.04	68.89	53.85	60.47	51.61	66.67	78.57	83.87	94.74	80.70	69.64	73.85	72.37	92.59	88.89
N	alternative_acceptor		chr14	+	chr14:59782070-59787209	chr14:59782070-59787207		chr14:59787208-59787209	chr14:59787209-59787210		100.00	100.00	100.00	100.00	100.00	100.00	100.00	95.83	95.45	100.00	100.00	100.00	100.00	100.00	100.00	100.00
K	cassette	C21orf33	chr21	+	chr21:45557179-45563086	chr21:45557179-45560131;chr21:45560225-45563086		chr21:45560132-45560224			90.94	94.24	85.97	87.28	78.81	81.91	91.43	86.54	92.41	95.09	94.65	95.90	92.52	93.76	97.44	96.10
N	intron_retention		chr16	-	chr16:57695769-57695797				chr16:57695768-57695769;chr16:57695797-57695798		100.00	100.00	100.00	100.00	100.00	100.00	100.00	100.00	100.00	100.00	99.80	100.00	100.00	100.00	100.00	100.00
N	intron_retention		chr2	+	chr2:74685799-74687347				chr2:74685798-74685799;chr2:74687347-74687348		100.00	100.00	100.00	100.00	100.00	100.00	100.00	100.00	92.31	100.00	100.00	100.00	92.31	100.00	100.00	100.00
N	alternative_donor		chr4	-	chr4:48555401-48559024	chr4:48555401-48558994		chr4:48558995-48559024	chr4:48559024-48559025		100.00	100.00	100.00	100.00	100.00	100.00	100.00	100.00	93.75	100.00	100.00	100.00	100.00	100.00	100.00	100.00
N	alternative_donor	TDP1	chr14	+	chr14:90422816-90422921;chr14:90422315-90422921;chr14:90422404-90422921;chr14:90422022-90422921	chr14:90422623-90422921		chr14:90422022-90422314;chr14:90422315-90422403;chr14:90422404-90422622;chr14:90422623-90422815	chr14:90422021-90422022;chr14:90422314-90422315;chr14:90422403-90422404;chr14:90422622-90422623		100.00	75.00	50.00	66.67	100.00	66.67	80.00	33.33	57.14	50.00	33.33	50.00	66.67	66.67	50.00	50.00
N	intron_retention		chrX	+	chrX:48380296-48382370				chrX:48380295-48380296;chrX:48382370-48382371		98.62	98.93	98.65	97.92	99.00	98.38	98.06	100.00	96.71	98.62	97.42	100.00	97.74	98.27	99.36	99.07
N	alternative_donor		chr19	-	chr19:54956358-54957098;chr19:54956358-54956755;chr19:54956358-54958372;chr19:54956358-54956461	chr19:54956358-54959342		chr19:54956462-54956755;chr19:54956756-54957098;chr19:54957099-54958372;chr19:54958373-54959342	chr19:54956755-54956756;chr19:54957098-54957099;chr19:54958372-54958373;chr19:54959342-54959343		30.77	23.08	23.08	18.18	17.65	22.22	20.00	12.50	46.15	NA	12.50	16.67	6.38	6.06	33.33	13.33
N	intron_retention		chr17	+	chr17:48156461-48156501				chr17:48156460-48156461;chr17:48156501-48156502		100.00	100.00	100.00	100.00	100.00	99.86	100.00	100.00	100.00	100.00	100.00	100.00	100.00	100.00	100.00	100.00
N	alternative_donor	GOLGA4	chr3	+	chr3:37357072-37360553;chr3:37359880-37360553;chr3:37357421-37360553;chr3:37357081-37360553	chr3:37357090-37360553		chr3:37357072-37357080;chr3:37357081-37357089;chr3:37357090-37357420;chr3:37357421-37359879	chr3:37357071-37357072;chr3:37357080-37357081;chr3:37357089-37357090;chr3:37357420-37357421		100.00	98.55	97.01	98.33	97.37	96.34	96.20	100.00	97.22	91.89	96.23	100.00	96.77	96.47	95.56	89.19
N	intron_retention		chr1	.	chr1:153536264-153587060				chr1:153536263-153536264;chr1:153587060-153587061		100.00	100.00	100.00	100.00	100.00	100.00	100.00	99.98	100.00	100.00	100.00	100.00	100.00	100.00	100.00	100.00
K	intron_retention	GPSM1	chr9	+	chr9:139235451-139243148				chr9:139235450-139235451;chr9:139243148-139243149		0.00	3.39	3.92	2.08	6.67	6.45	2.15	1.85	0.00	0.00	0.00	0.00	1.54	6.41	0.00	0.00
N	intron_retention		chr4	.	chr4:17816598-17816898				chr4:17816597-17816598;chr4:17816898-17816899		100.00	100.00	100.00	100.00	100.00	100.00	100.00	100.00	100.00	100.00	100.00	100.00	100.00	100.00	97.67	100.00
N	alternative_acceptor	STAT4	chr2	-	chr2:191894477-191895697	chr2:191894593-191895697		chr2:191894477-191894592	chr2:191894476-191894477		100.00	100.00	100.00	100.00	100.00	100.00	100.00	100.00	100.00	100.00	100.00	100.00	100.00	93.33	100.00	100.00
N	intron_retention		chr18	+	chr18:21478716-21481227				chr18:21478715-21478716;chr18:21481227-21481228		99.97	100.00	100.00	100.00	100.00	100.00	100.00	100.00	100.00	100.00	100.00	100.00	100.00	100.00	100.00	100.00
K	alternative_donor	MED18	chr1	+	chr1:28655692-28657107;chr1:28656887-28657107	chr1:28655636-28657107		chr1:28655636-28655691;chr1:28655692-28656886	chr1:28655635-28655636;chr1:28655691-28655692		11.11	10.45	10.29	11.76	10.00	9.84	10.91	9.72	10.34	13.85	7.32	0.00	9.52	0.00	9.84	12.22
K	cassette	MUM1	chr19	+	chr19:1371078-1373070	chr19:1371078-1371232;chr19:1371390-1373070		chr19:1371233-1371389			2.15	2.53	1.95	1.50	2.35	1.00	5.26	2.47	0.91	1.94	1.03	1.42	2.78	2.72	1.34	1.12
N	intron_retention		chr19	-	chr19:49610952-49611159				chr19:49610951-49610952;chr19:49611159-49611160		100.00	100.00	100.00	100.00	100.00	100.00	100.00	100.00	100.00	100.00	100.00	100.00	100.00	100.00	100.00	99.70
N	alternative_acceptor	C12orf23	chr12	+	chr12:107350928-107360576;chr12:107350928-107353065;chr12:107350928-107353115;chr12:107350928-107353047	chr12:107350928-107352573		chr12:107352574-107353047;chr12:107353048-107353065;chr12:107353066-107353115;chr12:107353116-107360576	chr12:107353047-107353048;chr12:107353065-107353066;chr12:107353115-107353116;chr12:107360576-107360577		0.00	0.00	0.00	0.00	0.00	0.00	20.00	0.00	0.00	0.00	0.00	0.00	0.00	0.00	0.00	0.00
N	intron_retention		chr4	-	chr4:100870835-100871898				chr4:100870834-100870835;chr4:100871898-100871899		100.00	100.00	93.75	100.00	100.00	100.00	100.00	100.00	100.00	100.00	100.00	100.00	100.00	100.00	100.00	100.00
N	alternative_donor	ZMYM4	chr1	+	chr1:35759938-35761527;chr1:35734691-35761527;chr1:35750308-35761527;chr1:35738661-35761527;chr1:35755974-35761527;chr1:35734696-35761527;chr1:35734860-35761527;chr1:35750307-35761527;chr1:35758745-35761527	chr1:35734687-35761527		chr1:35734687-35734690;chr1:35734691-35734695;chr1:35734696-35734859;chr1:35734860-35738660;chr1:35738661-35750306;chr1:35750307-35750307;chr1:35750308-35755973;chr1:35755974-35758744;chr1:35758745-35759937	chr1:35734686-35734687;chr1:35734690-35734691;chr1:35734695-35734696;chr1:35734859-35734860;chr1:35738660-35738661;chr1:35750306-35750307;chr1:35750307-35750308;chr1:35755973-35755974;chr1:35758744-35758745		96.55	95.45	92.31	100.00	100.00	100.00	99.07	100.00	90.91	100.00	97.92	100.00	100.00	100.00	96.67	97.22
N	intron_retention		chr5	+	chr5:93018912-93019028				chr5:93018911-93018912;chr5:93019028-93019029		100.00	100.00	99.43	100.00	100.00	100.00	100.00	100.00	100.00	100.00	100.00	100.00	100.00	100.00	100.00	100.00
N	intron_retention		chr6	+	chr6:41607239-41607514				chr6:41607238-41607239;chr6:41607514-41607515		100.00	100.00	100.00	100.00	100.00	100.00	99.08	100.00	NA	NA	NA	NA	NA	NA	NA	NA
N	alternative_acceptor	PNPLA2	chr11	+	chr11:822024-822498;chr11:822024-822396;chr11:822024-822421	chr11:822024-822159		chr11:822160-822396;chr11:822397-822421;chr11:822422-822498	chr11:822396-822397;chr11:822421-822422;chr11:822498-822499		0.90	0.82	2.86	2.80	1.94	2.65	1.18	2.06	1.03	1.47	1.49	3.32	4.57	3.59	1.21	1.00
K	intron_retention		chr2	-	chr2:242615653-242617866				chr2:242615652-242615653;chr2:242617866-242617867		0.63	0.93	1.26	1.06	1.73	1.37	1.90	1.18	1.47	1.94	0.85	1.22	2.43	1.65	1.52	1.75
N	coord_cassette	BCL2L12	chr19	+	chr19:50170057-50173472	chr19:50170057-50170278;chr19:50170419-50172107;chr19:50172195-50173472		chr19:50170279-50170418;chr19:50172108-50172194			100.00	100.00	96.88	100.00	100.00	100.00	100.00	100.00	100.00	100.00	100.00	100.00	100.00	100.00	100.00	100.00
N	alternative_donor	RAD52	chr12	-	chr12:1046049-1058568;chr12:1046049-1058767;chr12:1046049-1055063	chr12:1046049-1046251		chr12:1046252-1055063;chr12:1055064-1058568;chr12:1058569-1058767	chr12:1055063-1055064;chr12:1058568-1058569;chr12:1058767-1058768		0.00	0.00	0.00	0.00	NA	0.00	0.00	NA	0.00	0.00	0.00	0.00	NA	0.00	0.00	0.00
N	intron_retention		chr12	.	chr12:52863563-52882133				chr12:52863562-52863563;chr12:52882133-52882134		100.00	100.00	100.00	99.73	100.00	100.00	100.00	100.00	NA	NA	NA	NA	NA	NA	NA	100.00
N	alternative_acceptor		chr3	+	chr3:142747249-142747328	chr3:142747249-142747324		chr3:142747325-142747328	chr3:142747328-142747329		99.22	99.37	99.01	100.00	99.29	100.00	99.25	100.00	99.38	100.00	100.00	100.00	98.78	100.00	99.39	99.48
N	alternative_acceptor	PPP4R1L	chr20	-	chr20:56818762-56820838	chr20:56820756-56820838		chr20:56818762-56820755	chr20:56818761-56818762		0.00	1.25	3.28	1.59	1.52	2.00	0.60	1.25	0.00	2.56	NA	NA	0.00	0.00	3.85	2.86
N	intron_retention		chr12	.	chr12:13066181-13066255				chr12:13066180-13066181;chr12:13066255-13066256		100.00	100.00	100.00	100.00	100.00	100.00	100.00	100.00	100.00	100.00	100.00	100.00	99.69	100.00	100.00	100.00
N	cassette	MMS22L	chr6	-	chr6:97613216-97620938	chr6:97613216-97615946;chr6:97616117-97620938		chr6:97615947-97616116			100.00	100.00	100.00	100.00	100.00	100.00	96.88	100.00	100.00	100.00	100.00	100.00	100.00	100.00	100.00	100.00
K	intron_retention	RP11-1055B8.7	chr17	+	chr17:79419878-79422292				chr17:79419877-79419878;chr17:79422292-79422293		0.00	0.00	0.00	0.00	0.00	0.00	0.00	0.00	0.00	0.00	0.00	0.00	0.00	0.00	1.35	1.19
N	intron_retention	FYTTD1	chr3	+	chr3:197464140-197465030				chr3:197464139-197464140;chr3:197465030-197465031		85.71	100.00	100.00	NA	NA	NA	100.00	NA	100.00	100.00	NA	100.00	NA	100.00	100.00	100.00
N	cassette	SPTAN1	chr9	+	chr9:131371945-131374387;chr9:131371564-131374387	chr9:131371945-131373992,chr9:131371564-131373992;chr9:131374125-131374387		chr9:131373993-131374124			100.00	100.00	99.55	100.00	100.00	100.00	99.77	99.32	100.00	100.00	100.00	100.00	100.00	100.00	100.00	100.00
N	alternative_acceptor	CDCA5	chr11	-	chr11:64845440-64846824;chr11:64845659-64846824;chr11:64846660-64846824;chr11:64845231-64846824	chr11:64845368-64846824		chr11:64845231-64845367;chr11:64845368-64845439;chr11:64845440-64845658;chr11:64845659-64846659	chr11:64845230-64845231;chr11:64845367-64845368;chr11:64845439-64845440;chr11:64845658-64845659		0.00	0.00	0.00	0.00	0.00	0.00	2.08	0.00	0.00	0.00	0.00	2.25	0.00	0.00	0.00	0.00
N	alternative_donor		chr3	+	chr3:185347629-185348223;chr3:185344182-185348223	chr3:185347741-185348223		chr3:185344182-185347628;chr3:185347629-185347740	chr3:185344181-185344182;chr3:185347628-185347629		100.00	66.67	100.00	NA	100.00	100.00	100.00	100.00	100.00	100.00	85.71	100.00	NA	75.00	90.00	100.00
N	cassette	RRAS	chr19	-	chr19:50140184-50143202	chr19:50140184-50140299;chr19:50140388-50143202		chr19:50140300-50140387			100.00	99.40	100.00	99.62	99.32	99.51	99.73	99.51	100.00	100.00	100.00	100.00	100.00	100.00	100.00	100.00
N	intron_retention		chr19	.	chr19:39340454-39340496				chr19:39340453-39340454;chr19:39340496-39340497		100.00	100.00	100.00	100.00	100.00	100.00	100.00	100.00	100.00	99.74	100.00	100.00	100.00	100.00	100.00	100.00
K	intron_retention		chr18	-	chr18:21131692-21134721				chr18:21131691-21131692;chr18:21134721-21134722		0.00	0.00	0.00	0.00	0.00	0.00	0.22	0.18	0.00	0.00	0.56	0.00	0.00	0.21	0.00	0.00
N	intron_retention		chr10	.	chr10:74034990-74035030				chr10:74034989-74034990;chr10:74035030-74035031		100.00	100.00	100.00	100.00	100.00	100.00	100.00	100.00	100.00	100.00	99.96	100.00	100.00	100.00	100.00	100.00
N	intron_retention		chr15	-	chr15:78582391-78584957				chr15:78582390-78582391;chr15:78584957-78584958		100.00	95.24	98.06	93.41	97.30	93.67	96.97	97.22	96.92	96.23	92.77	96.88	93.65	95.79	97.44	95.35
K	alternative_donor	PPIL3	chr2	-	chr2:201752409-201753678;chr2:201752409-201753966	chr2:201752409-201753671		chr2:201753672-201753678;chr2:201753679-201753966	chr2:201753678-201753679;chr2:201753966-201753967		3.57	3.79	2.80	3.00	1.00	0.89	3.63	2.21	1.16	3.77	1.48	0.73	1.74	1.72	2.60	4.17
K	alternative_last_exon	FUBP1	chr1	-	chr1:78408491-78414839;chr1:78413233-78414839,chr1:78413238-78414839	chr1:78414460-78414839,chr1:78414600-78414839	chr1:78413138-78413232	chr1:78414090-78414459			97.57	97.94	97.34	96.79	95.82	97.38	97.70	97.73	98.56	98.31	98.44	96.74	97.31	97.82	99.15	98.34
N	alternative_donor	MTSS1L	chr16	-	chr16:1505797-1506117	chr16:1505797-1506113		chr16:1506114-1506117	chr16:1506117-1506118		100.00	100.00	98.59	100.00	100.00	100.00	100.00	100.00	100.00	98.44	100.00	98.90	99.08	98.72	100.00	100.00
N	intron_retention		chr12	+	chr12:69053198-69053240				chr12:69053197-69053198;chr12:69053240-69053241		99.69	100.00	100.00	100.00	100.00	100.00	100.00	100.00	100.00	100.00	100.00	100.00	100.00	100.00	100.00	100.00
N	intron_retention		chr5	-	chr5:180668564-180674144				chr5:180668563-180668564;chr5:180674144-180674145		100.00	100.00	100.00	99.98	100.00	100.00	100.00	100.00	100.00	100.00	100.00	100.00	100.00	100.00	100.00	100.00
N	cassette	NBEAL1	chr2	+	chr2:204064171-204073359;chr2:204066439-204073359	chr2:204064171-204067409,chr2:204066439-204067409;chr2:204067505-204073359		chr2:204067410-204067504			100.00	100.00	100.00	100.00	100.00	100.00	96.70	95.24	100.00	100.00	100.00	100.00	100.00	100.00	100.00	100.00
N	intron_retention		chr2	-	chr2:216225964-216226117				chr2:216225963-216225964;chr2:216226117-216226118		100.00	99.88	100.00	100.00	100.00	100.00	100.00	100.00	100.00	100.00	100.00	100.00	100.00	100.00	100.00	100.00
N	intron_retention		chr6	.	chr6:38644339-38644396				chr6:38644338-38644339;chr6:38644396-38644397		100.00	100.00	100.00	100.00	100.00	100.00	100.00	100.00	100.00	99.91	100.00	100.00	100.00	100.00	100.00	100.00
K	intron_retention		chr9	-	chr9:84249217-84267128				chr9:84249216-84249217;chr9:84267128-84267129		0.00	0.00	1.61	0.00	0.00	0.00	0.00	0.00	3.59	1.75	2.82	3.19	0.00	0.00	0.51	2.49
N	intron_retention		chr15	-	chr15:31221014-31221280				chr15:31221013-31221014;chr15:31221280-31221281		100.00	100.00	100.00	100.00	100.00	NA	92.86	NA	NA	NA	100.00	NA	100.00	100.00	NA	NA
N	alternative_donor	ABHD14A-ACY1,ACY1	chr3	+	chr3:52022838-52022926	chr3:52022843-52022926		chr3:52022838-52022842	chr3:52022837-52022838		100.00	100.00	100.00	100.00	100.00	100.00	100.00	100.00	100.00	100.00	100.00	99.26	100.00	100.00	100.00	100.00
N	intron_retention		chr11	+	chr11:134128979-134130937				chr11:134128978-134128979;chr11:134130937-134130938		100.00	100.00	100.00	100.00	94.44	100.00	100.00	100.00	100.00	100.00	100.00	100.00	100.00	95.56	100.00	100.00
K	cassette	ZNF692	chr1	-	chr1:249144716-249148135	chr1:249144716-249144880;chr1:249144981-249148135		chr1:249144881-249144980			99.15	100.00	98.29	100.00	100.00	97.35	98.33	96.05	100.00	100.00	100.00	100.00	100.00	100.00	99.28	98.93
K	alternative_first_exon	DAB2IP	chr9	+	chr9:124499962-124519291,chr9:124499995-124519291,chr9:124505994-124519291,chr9:124499797-124519291,chr9:124517313-124519291,chr9:124497844-124519291,chr9:124463393-124519291,chr9:124461941-124519291,chr9:124464014-124519291,chr9:124506104-124519291,chr9:124483134-124519291,chr9:124512276-124519291;chr9:124461738-124519291	chr9:124505201-124519291	chr9:124461604-124461737	chr9:124505064-124505200			1.92	1.23	0.00	0.00	0.00	0.00	1.48	0.00	NA	NA	0.00	3.70	1.72	1.77	5.56	NA
N	intron_retention		chr7	.	chr7:17384396-17384796				chr7:17384395-17384396;chr7:17384796-17384797		95.83	91.89	100.00	92.59	100.00	100.00	97.54	98.15	96.67	96.26	97.17	96.83	98.17	98.83	97.89	95.97
N	intron_retention		chr1	+	chr1:32691885-32694099				chr1:32691884-32691885;chr1:32694099-32694100		98.61	96.94	98.59	98.82	97.92	97.10	96.63	95.67	97.04	98.42	98.45	98.80	97.42	98.59	97.30	98.44
K	cassette	SEPHS1	chr10	-	chr10:13361357-13364834	chr10:13361357-13363973;chr10:13364066-13364834		chr10:13363974-13364065			0.00	0.00	0.00	0.00	0.00	0.00	0.41	0.00	0.00	0.00	0.00	0.00	0.00	0.00	0.00	0.00
N	cassette	KPNA5	chr6	+	chr6:117026324-117043288	chr6:117026324-117037381;chr6:117037482-117043288		chr6:117037382-117037481			100.00	100.00	100.00	100.00	100.00	100.00	100.00	100.00	100.00	100.00	94.74	100.00	100.00	100.00	100.00	100.00
N	cassette	NOTCH2	chr1	-	chr1:120484378-120491629;chr1:120484378-120493346	chr1:120484378-120491036;chr1:120491190-120493346,chr1:120491190-120491629		chr1:120491037-120491189			98.32	100.00	95.65	98.71	97.53	84.24	98.43	95.68	94.01	96.77	96.58	100.00	95.17	95.45	97.00	98.04
K	intron_retention		chr4	-	chr4:83782862-83784470				chr4:83782861-83782862;chr4:83784470-83784471		29.63	15.00	18.75	16.67	17.95	12.82	17.35	15.38	NA	27.27	15.38	NA	15.00	8.33	23.08	12.50
N	alternative_donor	ANP32B	chr9	+	chr9:100747495-100756912;chr9:100749069-100756912;chr9:100746894-100756912;chr9:100755728-100756912;chr9:100745938-100756912;chr9:100745653-100756912;chr9:100751289-100756912;chr9:100754778-100756912;chr9:100747804-100756912;chr9:100748989-100756912;chr9:100746975-100756912	chr9:100756685-100756912		chr9:100745653-100745937;chr9:100745938-100746893;chr9:100746894-100746974;chr9:100746975-100747494;chr9:100747495-100747803;chr9:100747804-100748988;chr9:100748989-100749068;chr9:100749069-100751288;chr9:100751289-100754777;chr9:100754778-100755727;chr9:100755728-100756684	chr9:100745652-100745653;chr9:100745937-100745938;chr9:100746893-100746894;chr9:100746974-100746975;chr9:100747494-100747495;chr9:100747803-100747804;chr9:100748988-100748989;chr9:100749068-100749069;chr9:100751288-100751289;chr9:100754777-100754778;chr9:100755727-100755728		0.53	0.51	0.69	1.18	1.85	1.35	0.40	3.23	1.79	1.36	1.03	1.16	2.08	1.61	1.32	0.67
N	alternative_acceptor	MAPK8IP3	chr16	+	chr16:1816973-1817053;chr16:1816973-1817149	chr16:1816973-1817102		chr16:1817054-1817102;chr16:1817103-1817149	chr16:1817102-1817103;chr16:1817149-1817150		0.00	0.67	0.00	0.00	0.00	0.00	0.38	0.72	0.99	0.75	0.00	0.00	0.00	0.00	0.87	0.54
N	intron_retention		chr3	-	chr3:52869023-52869804				chr3:52869022-52869023;chr3:52869804-52869805		100.00	100.00	100.00	80.00	NA	NA	94.12	NA	NA	NA	NA	NA	NA	NA	NA	NA
N	intron_retention		chr11	.	chr11:62288032-62292810				chr11:62288031-62288032;chr11:62292810-62292811		100.00	100.00	100.00	100.00	100.00	99.86	100.00	100.00	100.00	100.00	100.00	100.00	100.00	100.00	100.00	100.00
N	alternative_acceptor	TMC4	chr19	-	chr19:54667322-54667455;chr19:54666835-54667455	chr19:54666893-54667455		chr19:54666835-54666892;chr19:54666893-54667321	chr19:54666834-54666835;chr19:54666892-54666893		92.48	93.60	85.71	84.31	90.72	77.78	95.33	90.00	85.96	91.04	93.46	90.09	94.05	94.08	87.67	91.59
N	cassette	FAM21B	chr10	+	chr10:47907421-47909169	chr10:47907421-47908063;chr10:47908136-47909169		chr10:47908064-47908135			88.89	100.00	97.30	100.00	100.00	90.32	97.44	78.26	NA	NA	97.30	96.88	94.29	100.00	NA	NA
N	cassette	INTU	chr4	+	chr4:128577877-128590190;chr4:128577877-128595278	chr4:128577877-128584535;chr4:128584740-128595278,chr4:128584740-128590190		chr4:128584536-128584739			100.00	100.00	100.00	100.00	100.00	100.00	90.70	100.00	100.00	100.00	100.00	100.00	100.00	94.29	100.00	94.12
N	intron_retention		chr12	.	chr12:49579335-49666571				chr12:49579334-49579335;chr12:49666571-49666572		100.00	100.00	100.00	100.00	100.00	99.82	100.00	100.00	100.00	100.00	100.00	100.00	100.00	100.00	100.00	100.00
N	intron_retention		chr20	-	chr20:31035620-31039250				chr20:31035619-31035620;chr20:31039250-31039251		58.33	57.89	62.50	66.67	NA	NA	68.00	NA	NA	NA	NA	NA	NA	NA	NA	NA
K	intron_retention		chr20	-	chr20:48700792-48713019				chr20:48700791-48700792;chr20:48713019-48713020		42.11	29.63	38.46	50.00	66.67	44.44	40.00	46.15	NA	40.00	NA	NA	NA	NA	77.78	57.14
N	alternative_donor	ATG4A	chrX	+	chrX:107335717-107369306;chrX:107360330-107369306;chrX:107343759-107369306;chrX:107367825-107369306;chrX:107335067-107369306	chrX:107335110-107369306		chrX:107335067-107335109;chrX:107335110-107335716;chrX:107335717-107343758;chrX:107343759-107360329;chrX:107360330-107367824	chrX:107335066-107335067;chrX:107335109-107335110;chrX:107335716-107335717;chrX:107343758-107343759;chrX:107360329-107360330		0.00	0.00	4.35	0.00	6.45	2.70	4.35	0.00	4.00	0.00	NA	NA	NA	NA	2.94	0.00
N	alternative_acceptor	PIGP	chr21	-	chr21:38438380-38439561;chr21:38417860-38439561;chr21:38409206-38439561;chr21:38434703-38439561	chr21:38438013-38439561		chr21:38409206-38417859;chr21:38417860-38434702;chr21:38434703-38438012;chr21:38438013-38438379	chr21:38409205-38409206;chr21:38417859-38417860;chr21:38434702-38434703;chr21:38438012-38438013		100.00	100.00	100.00	75.00	100.00	100.00	66.67	100.00	100.00	100.00	100.00	100.00	100.00	77.78	66.67	77.78
N	intron_retention		chr1	+	chr1:43396406-43396555				chr1:43396405-43396406;chr1:43396555-43396556		100.00	100.00	100.00	100.00	99.87	99.80	100.00	100.00	100.00	100.00	100.00	100.00	100.00	100.00	100.00	100.00
N	cassette	TLK2	chr17	+	chr17:60683603-60689752	chr17:60683603-60685401;chr17:60685510-60689752		chr17:60685402-60685509			100.00	100.00	100.00	100.00	100.00	100.00	99.69	100.00	100.00	100.00	100.00	100.00	100.00	100.00	100.00	100.00
N	intron_retention		chr15	.	chr15:52202657-52205286				chr15:52202656-52202657;chr15:52205286-52205287		100.00	100.00	99.65	100.00	100.00	100.00	100.00	100.00	100.00	100.00	100.00	100.00	100.00	100.00	100.00	100.00
N	cassette	ZCCHC10	chr5	-	chr5:132342613-132358532;chr5:132342613-132362188	chr5:132342613-132347030;chr5:132347148-132358532,chr5:132347148-132362188		chr5:132347031-132347147			0.00	0.68	0.00	0.00	0.00	0.00	0.32	0.88	0.00	0.00	0.00	0.00	0.00	0.00	0.00	0.00
K	intron_retention	TMEM8A	chr16	-	chr16:427806-431907				chr16:427805-427806;chr16:431907-431908		100.00	100.00	100.00	100.00	100.00	100.00	98.78	100.00	100.00	100.00	100.00	100.00	100.00	100.00	100.00	100.00
N	alternative_last_exon		chr11	+	chr11:66563836-66563948,chr11:66563836-66563973,chr11:66563836-66568116;chr11:66563836-66571468,chr11:66563836-66571465	chr11:66563836-66568111	chr11:66571469-66571661	chr11:66568112-66568167			98.96	98.77	97.37	94.12	93.88	96.30	96.15	96.83	95.15	100.00	98.00	96.00	97.53	97.20	99.16	99.32
K	intron_retention		chr19	-	chr19:47228906-47230708				chr19:47228905-47228906;chr19:47230708-47230709		3.58	3.20	5.13	4.96	3.29	5.00	2.70	4.09	2.75	3.38	4.56	4.67	3.98	4.99	4.35	4.89
N	alternative_donor	RHOF	chr12	-	chr12:122217569-122218777;chr12:122217569-122218781;chr12:122217569-122218351	chr12:122217569-122218395		chr12:122218352-122218395;chr12:122218396-122218777;chr12:122218778-122218781	chr12:122218395-122218396;chr12:122218777-122218778;chr12:122218781-122218782		8.31	5.71	10.88	8.25	9.30	8.89	8.24	9.68	11.38	3.88	10.53	8.89	9.94	10.89	3.92	1.25
N	intron_retention		chr17	-	chr17:76968657-76969051				chr17:76968656-76968657;chr17:76969051-76969052		100.00	97.34	100.00	96.32	100.00	100.00	94.52	100.00	100.00	96.87	99.93	100.00	97.33	98.27	95.99	96.88
K	intron_retention		chr6	+	chr6:43466839-43468481				chr6:43466838-43466839;chr6:43468481-43468482		2.11	3.26	4.61	4.38	6.45	3.48	3.06	6.10	4.30	3.57	7.27	6.38	2.90	3.49	3.03	3.50
N	intron_retention		chr19	.	chr19:57727430-57729074				chr19:57727429-57727430;chr19:57729074-57729075		100.00	100.00	100.00	100.00	100.00	100.00	94.44	100.00	100.00	100.00	100.00	100.00	92.11	100.00	100.00	100.00
K	intron_retention		chr20	+	chr20:34205509-34206690				chr20:34205508-34205509;chr20:34206690-34206691		100.00	92.86	100.00	100.00	100.00	100.00	96.00	93.55	100.00	100.00	100.00	100.00	100.00	95.65	98.48	97.18
N	alternative_acceptor	MAP3K1	chr5	+	chr5:56168550-56168626;chr5:56168550-56168651;chr5:56168550-56168693	chr5:56168550-56168630		chr5:56168627-56168630;chr5:56168631-56168651;chr5:56168652-56168693	chr5:56168630-56168631;chr5:56168651-56168652;chr5:56168693-56168694		0.00	0.00	0.00	0.00	0.00	0.00	0.00	0.00	0.00	0.00	0.00	NA	0.00	0.00	0.00	0.00
N	cassette	UBE2Q2	chr15	+	chr15:76175766-76191767;chr15:76182825-76189335;chr15:76175766-76189335;chr15:76182825-76205543;chr15:76182825-76191767;chr15:76175766-76205543	chr15:76182825-76183259,chr15:76175766-76183259;chr15:76183356-76189335,chr15:76183356-76191767,chr15:76183356-76205543		chr15:76183260-76183355			88.46	87.45	94.74	94.64	94.06	89.05	85.80	80.57	93.33	90.32	97.50	95.27	95.81	97.06	92.31	93.10
N	coord_cassette	ITPR2	chr12	-	chr12:26596584-26634063	chr12:26596584-26628228;chr12:26628352-26629844;chr12:26629941-26634063		chr12:26628229-26628351;chr12:26629845-26629940			100.00	100.00	93.75	100.00	96.55	88.89	98.70	100.00	NA	NA	NA	NA	NA	NA	NA	NA
K	intron_retention	CDK5RAP2	chr9	-	chr9:123234157-123239627				chr9:123234156-123234157;chr9:123239627-123239628		0.00	1.06	0.00	0.86	0.89	0.00	0.00	0.00	4.00	0.00	0.00	0.00	0.00	3.03	3.41	1.09
N	alternative_acceptor		chr17	.	chr17:28847040-28849228;chr17:28847040-28852363;chr17:28847040-28849260;chr17:28847040-28849264;chr17:28847040-28849271;chr17:28847040-28853758;chr17:28847040-28849183	chr17:28847040-28849262		chr17:28849184-28849228;chr17:28849229-28849260;chr17:28849261-28849262;chr17:28849263-28849264;chr17:28849265-28849271;chr17:28849272-28852363;chr17:28852364-28853758	chr17:28849228-28849229;chr17:28849260-28849261;chr17:28849262-28849263;chr17:28849264-28849265;chr17:28849271-28849272;chr17:28852363-28852364;chr17:28853758-28853759		0.00	0.00	0.00	0.00	0.00	0.00	0.00	0.00	1.49	0.00	0.00	0.00	0.00	0.00	0.00	0.00
N	mutually_exclusive	MAPKAPK5	chr12	+	chr12:112303128-112305375,chr12:112305474-112306556	chr12:112303128-112303959,chr12:112304036-112306556	chr12:112305376-112305473	chr12:112303960-112304035			75.00	81.82	66.67	100.00	100.00	66.67	81.25	NA	50.00	57.14	NA	100.00	100.00	100.00	50.00	46.15
N	intron_retention		chr5	-	chr5:150921534-150921845				chr5:150921533-150921534;chr5:150921845-150921846		87.50	70.37	60.71	63.93	60.25	59.03	81.82	80.00	NA	NA	NA	NA	70.00	69.23	NA	NA
N	alternative_acceptor	MLK4	chr1	+	chr1:233490758-233497491;chr1:233490758-233497514;chr1:233490758-233497798	chr1:233490758-233495242		chr1:233495243-233497491;chr1:233497492-233497514;chr1:233497515-233497798	chr1:233497491-233497492;chr1:233497514-233497515;chr1:233497798-233497799		0.00	8.00	6.67	7.41	6.90	3.57	4.84	8.33	6.00	4.00	2.99	1.59	3.12	5.75	4.76	9.09
K	intron_retention	BTBD3	chr20	+	chr20:11899250-11899733				chr20:11899249-11899250;chr20:11899733-11899734		1.04	0.80	1.33	0.00	0.00	2.38	0.62	0.00	0.63	1.81	2.78	0.00	2.78	5.36	0.61	0.97
K	intron_retention	ACTR3B	chr7	+	chr7:152550663-152551542				chr7:152550662-152550663;chr7:152551542-152551543		0.00	0.00	4.41	4.88	0.00	3.70	2.82	0.00	0.00	1.54	0.00	0.00	0.00	0.00	0.00	0.00
N	intron_retention		chr11	-	chr11:78204165-78283191				chr11:78204164-78204165;chr11:78283191-78283192		100.00	100.00	100.00	100.00	100.00	100.00	100.00	100.00	100.00	100.00	96.30	100.00	100.00	100.00	100.00	100.00
N	alternative_acceptor	RANGAP1	chr22	-	chr22:41677080-41680904;chr22:41677217-41680904;chr22:41680569-41680904;chr22:41677087-41680904	chr22:41678828-41680904		chr22:41677080-41677086;chr22:41677087-41677216;chr22:41677217-41678827;chr22:41678828-41680568	chr22:41677079-41677080;chr22:41677086-41677087;chr22:41677216-41677217;chr22:41678827-41678828		15.38	15.38	25.00	18.92	16.67	20.00	19.01	20.00	17.65	13.64	30.00	17.65	21.43	16.67	11.11	16.28
N	alternative_acceptor	GRB7	chr17	+	chr17:37899724-37900322;chr17:37899724-37900342	chr17:37899724-37900370		chr17:37900323-37900342;chr17:37900343-37900370	chr17:37900342-37900343;chr17:37900370-37900371		0.00	3.12	3.33	4.55	2.27	0.00	0.00	1.56	0.00	1.89	0.80	2.15	2.59	1.03	1.67	1.41
N	intron_retention		chr2	-	chr2:10582255-10583827				chr2:10582254-10582255;chr2:10583827-10583828		46.21	100.00	100.00	100.00	100.00	100.00	100.00	100.00	100.00	100.00	100.00	100.00	100.00	100.00	100.00	100.00
K	intron_retention		chr5	+	chr5:96103704-96107347				chr5:96103703-96103704;chr5:96107347-96107348		9.09	11.11	11.86	5.71	8.11	3.03	9.38	6.49	7.69	26.67	NA	NA	15.79	8.89	13.79	15.79
N	intron_retention		chr12	+	chr12:28116282-28116310				chr12:28116281-28116282;chr12:28116310-28116311		100.00	99.15	100.00	100.00	100.00	100.00	100.00	100.00	NA	NA	NA	NA	NA	NA	NA	NA
K	intron_retention	CNTRL	chr9	+	chr9:123930600-123931888				chr9:123930599-123930600;chr9:123931888-123931889		1.89	0.00	0.00	0.00	1.64	0.00	1.23	0.00	0.00	0.00	0.00	0.00	0.00	0.00	0.00	0.00
K	cassette	VPS26A	chr10	+	chr10:70925867-70930911	chr10:70925867-70928244;chr10:70928388-70930911		chr10:70928245-70928387			98.33	98.00	98.37	98.63	99.19	98.21	96.57	95.64	98.81	98.48	98.78	98.99	98.48	99.31	98.37	98.60
N	cassette	ZFYVE1	chr14	-	chr14:73445678-73459850	chr14:73445678-73448496;chr14:73448604-73459850		chr14:73448497-73448603			100.00	100.00	100.00	100.00	100.00	100.00	99.07	100.00	100.00	100.00	100.00	100.00	100.00	100.00	100.00	100.00
N	intron_retention		chr12	+	chr12:56212658-56212874				chr12:56212657-56212658;chr12:56212874-56212875		100.00	100.00	99.74	100.00	100.00	100.00	99.85	100.00	100.00	100.00	100.00	100.00	100.00	100.00	100.00	100.00
N	intron_retention		chr17	-	chr17:39766630-39776920				chr17:39766629-39766630;chr17:39776920-39776921		100.00	100.00	100.00	100.00	100.00	100.00	100.00	96.59	NA	NA	NA	NA	NA	NA	NA	NA
N	intron_retention		chr8	.	chr8:144343779-144343981				chr8:144343778-144343779;chr8:144343981-144343982		100.00	100.00	100.00	100.00	NA	100.00	100.00	100.00	100.00	100.00	100.00	96.55	100.00	100.00	100.00	100.00
N	intron_retention		chr4	-	chr4:5813383-5813787				chr4:5813382-5813383;chr4:5813787-5813788		87.50	100.00	100.00	100.00	100.00	100.00	91.71	100.00	100.00	NA	100.00	100.00	100.00	100.00	NA	NA
N	coord_cassette	OPTN	chr10	+	chr10:13164488-13178744	chr10:13164488-13169744;chr10:13169904-13174066;chr10:13174198-13175501;chr10:13175582-13178744		chr10:13169745-13169903;chr10:13174067-13174197;chr10:13175502-13175581			100.00	100.00	100.00	99.70	100.00	100.00	100.00	100.00	100.00	100.00	100.00	100.00	100.00	100.00	100.00	100.00
N	intron_retention		chr6	-	chr6:33240482-33243582				chr6:33240481-33240482;chr6:33243582-33243583		100.00	100.00	100.00	100.00	100.00	100.00	100.00	100.00	100.00	100.00	100.00	100.00	100.00	100.00	98.61	100.00
N	alternative_donor	LAMC1	chr1	+	chr1:183107141-183109538;chr1:183106963-183109538;chr1:183106870-183109538;chr1:183107511-183109538;chr1:183106970-183109538	chr1:183107701-183109538		chr1:183106870-183106962;chr1:183106963-183106969;chr1:183106970-183107140;chr1:183107141-183107510;chr1:183107511-183107700	chr1:183106869-183106870;chr1:183106962-183106963;chr1:183106969-183106970;chr1:183107140-183107141;chr1:183107510-183107511		0.54	0.52	0.76	1.16	0.55	0.24	0.63	0.43	0.61	0.52	0.88	1.07	0.69	1.43	0.83	0.66
N	intron_retention		chr1	.	chr1:161127480-161128257				chr1:161127479-161127480;chr1:161128257-161128258		100.00	99.30	100.00	100.00	100.00	100.00	100.00	100.00	100.00	100.00	100.00	100.00	100.00	100.00	100.00	100.00
K	cassette	SP110	chr2	-	chr2:231065682-231072705	chr2:231065682-231067294;chr2:231067445-231072705		chr2:231067295-231067444			92.11	93.48	93.75	96.67	96.67	95.40	96.95	77.78	100.00	97.10	96.84	98.63	96.15	99.29	100.00	94.68
N	cassette	NPHP3	chr3	-	chr3:132437989-132440806	chr3:132437989-132438548;chr3:132438675-132440806		chr3:132438549-132438674			100.00	100.00	100.00	97.92	97.78	100.00	98.92	96.55	100.00	100.00	100.00	100.00	100.00	100.00	100.00	100.00
N	intron_retention		chr20	.	chr20:32686933-32688177				chr20:32686932-32686933;chr20:32688177-32688178		100.00	100.00	100.00	87.50	100.00	NA	100.00	100.00	100.00	100.00	100.00	NA	100.00	100.00	100.00	100.00
N	cassette	NT5C3A	chr7	-	chr7:33063721-33075545;chr7:33066528-33075545	chr7:33066528-33069240,chr7:33063721-33069240;chr7:33069327-33075545		chr7:33069241-33069326			7.11	5.53	5.74	4.46	3.08	3.60	6.40	2.90	2.56	4.35	4.74	1.98	1.54	2.96	4.62	2.56
N	intron_retention		chr9	+	chr9:2646353-2646454				chr9:2646352-2646353;chr9:2646454-2646455		100.00	100.00	100.00	100.00	100.00	97.44	100.00	100.00	NA	NA	NA	NA	NA	NA	100.00	NA
N	alternative_last_exon	RP11-282O18.3	chr12	-	chr12:123737090-123744820	chr12:123743696-123744820	chr12:123736577-123737089	chr12:123743524-123743695			100.00	100.00	93.33	100.00	100.00	100.00	100.00	100.00	NA	NA	NA	NA	NA	NA	100.00	NA
N	alternative_acceptor	C17orf61-PLSCR3,TMEM256-PLSCR3	chr17	-	chr17:7293761-7293952;chr17:7293740-7293952;chr17:7287692-7293952;chr17:7293775-7293952;chr17:7290482-7293952;chr17:7293181-7293952	chr17:7289498-7293952		chr17:7287692-7289497;chr17:7289498-7290481;chr17:7290482-7293180;chr17:7293181-7293739;chr17:7293740-7293760;chr17:7293761-7293774	chr17:7287691-7287692;chr17:7289497-7289498;chr17:7290481-7290482;chr17:7293180-7293181;chr17:7293739-7293740;chr17:7293760-7293761		0.00	0.00	0.00	0.00	0.00	0.00	0.00	0.00	0.00	0.00	0.00	0.00	0.00	0.00	0.00	0.00
N	alternative_donor	CCNK	chr14	+	chr14:99967160-99967692;chr14:99967614-99967692	chr14:99967209-99967692		chr14:99967160-99967208;chr14:99967209-99967613	chr14:99967159-99967160;chr14:99967208-99967209		98.13	96.06	95.16	92.59	94.63	92.25	94.77	95.45	96.88	96.30	94.23	95.88	91.92	91.85	97.09	96.64
N	intron_retention		chr17	+	chr17:4797607-4798299				chr17:4797606-4797607;chr17:4798299-4798300		100.00	100.00	100.00	100.00	100.00	100.00	96.67	100.00	NA	100.00	100.00	100.00	100.00	100.00	100.00	100.00
N	intron_retention		chr3	+	chr3:153661900-153669083				chr3:153661899-153661900;chr3:153669083-153669084		100.00	100.00	100.00	100.00	100.00	88.89	100.00	100.00	NA	NA	NA	NA	NA	NA	NA	NA
K	intron_retention	USP22	chr17	-	chr17:20919213-20921254				chr17:20919212-20919213;chr17:20921254-20921255		1.84	1.17	1.57	0.81	0.93	1.05	2.15	2.09	0.00	0.00	0.00	0.32	0.00	0.76	0.00	0.12
N	alternative_first_exon	PTMS	chr12	+	chr12:6878825-6879086,chr12:6878805-6879086,chr12:6878843-6879086;chr12:6875917-6879086	chr12:6878841-6879086	chr12:6875541-6875916	chr12:6878769-6878840			99.37	99.25	99.28	99.25	99.46	99.10	99.34	99.89	99.41	98.84	99.27	99.46	99.15	99.17	99.22	100.00
K	intron_retention	HGS	chr17	+	chr17:79654126-79655733				chr17:79654125-79654126;chr17:79655733-79655734		0.77	1.04	1.27	0.67	0.61	0.35	0.56	0.49	0.43	0.00	0.31	0.29	0.29	0.51	0.38	0.00
N	cassette	USP24	chr1	-	chr1:55569694-55572911	chr1:55569694-55571818;chr1:55571937-55572911		chr1:55571819-55571936			100.00	100.00	100.00	100.00	100.00	100.00	98.05	98.67	100.00	100.00	100.00	100.00	100.00	100.00	100.00	100.00
N	alternative_acceptor	FAHD2B	chr2	-	chr2:97749555-97749684;chr2:97749478-97749684	chr2:97748490-97749684		chr2:97748490-97749477;chr2:97749478-97749554	chr2:97748489-97748490;chr2:97749477-97749478		0.00	16.67	0.00	0.00	0.00	0.00	4.55	11.11	0.00	NA	0.00	0.00	0.00	0.00	NA	NA
N	intron_retention		chr3	-	chr3:48611740-48612109				chr3:48611739-48611740;chr3:48612109-48612110		93.75	94.74	92.31	100.00	100.00	100.00	100.00	92.00	NA	NA	NA	NA	NA	NA	NA	NA
N	alternative_acceptor	CSAD	chr12	-	chr12:53554104-53554546;chr12:53554056-53554546	chr12:53554053-53554546		chr12:53554053-53554055;chr12:53554056-53554103	chr12:53554052-53554053;chr12:53554055-53554056		0.00	0.00	0.00	0.00	0.00	0.00	0.00	0.00	0.00	0.00	3.39	0.00	0.00	0.00	0.00	3.70
N	intron_retention		chr11	+	chr11:64053707-64053981				chr11:64053706-64053707;chr11:64053981-64053982		96.00	100.00	100.00	100.00	100.00	100.00	92.31	89.47	100.00	100.00	100.00	100.00	100.00	100.00	100.00	98.04
N	alternative_donor	C17orf70	chr17	-	chr17:79514705-79516280;chr17:79514705-79516231	chr17:79514705-79516179		chr17:79516180-79516231;chr17:79516232-79516280	chr17:79516231-79516232;chr17:79516280-79516281		11.11	12.96	10.64	8.89	13.89	11.76	9.57	7.50	11.86	8.62	10.20	9.64	12.50	11.63	10.13	9.09
N	alternative_donor	IQCH-AS1	chr15	-	chr15:67811441-67813856;chr15:67811441-67812066;chr15:67811441-67813859;chr15:67811441-67813831;chr15:67811441-67813883;chr15:67811441-67813116	chr15:67811441-67813344		chr15:67812067-67813116;chr15:67813117-67813344;chr15:67813345-67813831;chr15:67813832-67813856;chr15:67813857-67813859;chr15:67813860-67813883	chr15:67813116-67813117;chr15:67813344-67813345;chr15:67813831-67813832;chr15:67813856-67813857;chr15:67813859-67813860;chr15:67813883-67813884		7.52	10.75	21.05	12.33	4.08	10.42	8.51	16.46	37.50	14.29	2.82	3.64	5.88	18.57	16.22	10.00
N	intron_retention		chr12	-	chr12:52887012-53343257				chr12:52887011-52887012;chr12:53343257-53343258		100.00	100.00	100.00	100.00	100.00	100.00	99.65	100.00	100.00	100.00	100.00	100.00	100.00	100.00	100.00	100.00
K	intron_retention	MAN2A2	chr15	+	chr15:91461619-91461874				chr15:91461618-91461619;chr15:91461874-91461875		0.00	3.03	0.00	0.00	0.00	0.00	2.82	0.00	1.15	1.19	2.05	2.17	1.86	1.76	0.00	2.02
N	intron_retention		chr1	+	chr1:981257-981319				chr1:981256-981257;chr1:981319-981320		100.00	95.65	88.57	100.00	100.00	100.00	95.35	100.00	95.00	87.50	NA	100.00	80.00	90.00	95.45	88.46
N	intron_retention		chr11	.	chr11:62287902-62291051				chr11:62287901-62287902;chr11:62291051-62291052		100.00	99.51	99.32	100.00	100.00	100.00	100.00	100.00	100.00	100.00	100.00	100.00	100.00	100.00	100.00	100.00
N	intron_retention	C16orf74	chr16	-	chr16:85744080-85764618				chr16:85744079-85744080;chr16:85764618-85764619		100.00	100.00	95.00	100.00	100.00	100.00	100.00	NA	NA	NA	NA	NA	NA	NA	NA	NA
N	alternative_donor	FAHD2B	chr2	-	chr2:97757726-97759611;chr2:97757726-97758446;chr2:97757726-97760437	chr2:97757726-97760318		chr2:97758447-97759611;chr2:97759612-97760318;chr2:97760319-97760437	chr2:97759611-97759612;chr2:97760318-97760319;chr2:97760437-97760438		0.00	0.00	0.00	1.96	0.00	0.00	0.00	0.00	NA	NA	0.00	0.00	0.00	0.00	NA	NA
K	intron_retention		chr16	+	chr16:2115637-2120456				chr16:2115636-2115637;chr16:2120456-2120457		0.00	1.02	1.14	0.00	2.22	0.00	2.11	1.75	2.82	0.00	0.00	0.00	0.00	0.74	0.90	0.69
N	intron_retention		chr15	+	chr15:63598399-63598869				chr15:63598398-63598399;chr15:63598869-63598870		100.00	100.00	100.00	96.15	100.00	100.00	100.00	100.00	NA	NA	NA	NA	NA	NA	NA	NA
N	intron_retention		chr20	-	chr20:43954987-43955096				chr20:43954986-43954987;chr20:43955096-43955097		100.00	100.00	100.00	100.00	100.00	100.00	100.00	100.00	100.00	100.00	99.66	100.00	100.00	100.00	100.00	100.00
K	intron_retention		chr7	+	chr7:56062682-56065058				chr7:56062681-56062682;chr7:56065058-56065059		0.69	0.87	0.60	1.24	0.84	1.52	1.27	0.94	0.78	1.13	0.36	0.43	0.47	0.34	0.43	0.00
N	intron_retention		chr5	+	chr5:154195127-154195844				chr5:154195126-154195127;chr5:154195844-154195845		100.00	100.00	100.00	100.00	100.00	100.00	100.00	100.00	100.00	98.89	100.00	98.16	100.00	100.00	100.00	100.00
N	intron_retention		chr14	+	chr14:74428049-74428157				chr14:74428048-74428049;chr14:74428157-74428158		100.00	100.00	100.00	100.00	100.00	100.00	100.00	100.00	100.00	100.00	100.00	100.00	100.00	100.00	100.00	94.12
K	intron_retention	NOL6	chr9	-	chr9:33463440-33463828				chr9:33463439-33463440;chr9:33463828-33463829		0.00	0.00	0.00	0.00	0.00	0.00	0.41	0.00	0.00	0.00	0.00	0.00	0.57	0.50	0.00	0.26
K	intron_retention		chr1	+	chr1:43124923-43125192				chr1:43124922-43124923;chr1:43125192-43125193		0.58	1.01	0.46	0.54	0.70	0.00	0.42	1.77	0.42	0.35	0.53	0.79	0.47	0.34	0.41	0.48
K	cassette	CHST10	chr2	-	chr2:101014605-101023037	chr2:101014605-101019025;chr2:101019118-101023037		chr2:101019026-101019117			100.00	92.00	98.44	100.00	100.00	100.00	97.56	90.91	NA	NA	100.00	100.00	97.53	100.00	NA	NA
N	intron_retention		chr9	+	chr9:91970110-91972913				chr9:91970109-91970110;chr9:91972913-91972914		100.00	100.00	100.00	100.00	100.00	100.00	100.00	100.00	NA	NA	NA	NA	100.00	100.00	NA	NA
N	intron_retention		chr12	+	chr12:69229624-69235611				chr12:69229623-69229624;chr12:69235611-69235612		100.00	100.00	100.00	100.00	100.00	100.00	100.00	99.79	100.00	100.00	100.00	100.00	100.00	98.25	100.00	100.00
N	intron_retention		chr19	.	chr19:2429494-2429543				chr19:2429493-2429494;chr19:2429543-2429544		100.00	99.71	100.00	100.00	100.00	100.00	100.00	100.00	100.00	100.00	100.00	100.00	100.00	100.00	100.00	100.00
N	intron_retention		chr16	+	chr16:30015036-30016688				chr16:30015035-30015036;chr16:30016688-30016689		100.00	100.00	100.00	100.00	100.00	100.00	100.00	98.25	100.00	100.00	100.00	100.00	98.33	99.31	100.00	100.00
N	alternative_acceptor	GLS	chr2	+	chr2:191760452-191761320;chr2:191760452-191765289;chr2:191760452-191763842;chr2:191760452-191761933	chr2:191760452-191763838		chr2:191761321-191761933;chr2:191761934-191763838;chr2:191763839-191763842;chr2:191763843-191765289	chr2:191761933-191761934;chr2:191763838-191763839;chr2:191763842-191763843;chr2:191765289-191765290		0.44	0.68	0.41	0.50	0.50	0.45	0.41	1.36	0.54	0.62	0.20	0.40	0.95	0.24	0.25	0.30
N	alternative_acceptor		chr5	+	chr5:149980058-149997664;chr5:149980058-149993470	chr5:149980058-149981390		chr5:149981391-149993470;chr5:149993471-149997664	chr5:149993470-149993471;chr5:149997664-149997665		0.00	0.00	0.00	NA	0.00	0.00	1.92	0.00	NA	NA	NA	NA	NA	NA	NA	NA
N	intron_retention		chr1	-	chr1:94219903-94231962				chr1:94219902-94219903;chr1:94231962-94231963		78.18	83.05	81.91	90.38	82.61	70.37	81.31	87.50	NA	NA	NA	NA	NA	NA	NA	NA
K	alternative_first_exon	FAM211B,UFD1L	chr22	-	chr22:24985918-24988829	chr22:24985918-24988183	chr22:24988830-24989030	chr22:24988184-24988390			79.69	77.42	75.61	87.04	92.59	88.46	80.33	82.76	70.00	66.67	NA	NA	NA	NA	75.00	70.00
N	intron_retention		chr14	.	chr14:90863478-90863529				chr14:90863477-90863478;chr14:90863529-90863530		100.00	100.00	100.00	100.00	99.45	100.00	100.00	100.00	100.00	100.00	100.00	100.00	100.00	100.00	100.00	100.00
N	cassette	HERC2P9	chr15	+	chr15:28857320-28874411;chr15:28835407-28874411	chr15:28857320-28863364,chr15:28835407-28863364;chr15:28863525-28874411		chr15:28863365-28863524			50.00	33.33	62.50	47.83	26.67	27.27	12.20	8.33	66.67	18.75	36.84	44.44	35.71	36.67	NA	46.67
N	cassette	FAM115A	chr7	-	chr7:143573716-143599119;chr7:143573716-143599166;chr7:143573716-143599053	chr7:143573716-143579015;chr7:143579193-143599119,chr7:143579193-143599053,chr7:143579193-143599166		chr7:143579016-143579192			3.53	3.49	3.02	4.51	3.31	12.66	1.95	6.06	7.14	8.28	4.55	6.90	5.22	6.54	6.78	2.90
N	intron_retention		chr13	-	chr13:20436607-20439004				chr13:20436606-20436607;chr13:20439004-20439005		100.00	100.00	100.00	100.00	90.91	100.00	100.00	100.00	NA	NA	100.00	100.00	100.00	100.00	NA	NA
N	cassette	ABTB1	chr3	+	chr3:127395425-127396010	chr3:127395425-127395809;chr3:127395927-127396010		chr3:127395810-127395926			100.00	97.22	95.89	100.00	96.55	100.00	98.88	95.74	89.47	91.30	100.00	100.00	100.00	97.26	84.00	94.74
K	intron_retention	COQ9	chr16	+	chr16:57490539-57492157				chr16:57490538-57490539;chr16:57492157-57492158		100.00	100.00	94.12	100.00	96.00	100.00	100.00	100.00	100.00	100.00	100.00	100.00	100.00	99.06	95.24	100.00
N	intron_retention		chr17	+	chr17:40993653-40996771				chr17:40993652-40993653;chr17:40996771-40996772		100.00	100.00	100.00	100.00	100.00	100.00	98.09	100.00	100.00	100.00	100.00	100.00	100.00	100.00	100.00	100.00
N	alternative_donor		chr1	-	chr1:154935071-154938114	chr1:154935071-154938018		chr1:154938019-154938114	chr1:154938114-154938115		100.00	99.68	100.00	100.00	100.00	100.00	99.93	99.61	100.00	100.00	100.00	100.00	100.00	100.00	100.00	100.00
N	intron_retention		chr17	-	chr17:39921240-39921265				chr17:39921239-39921240;chr17:39921265-39921266		100.00	100.00	100.00	100.00	100.00	100.00	100.00	100.00	100.00	100.00	100.00	100.00	100.00	99.91	100.00	100.00
N	intron_retention		chr15	-	chr15:65998448-65998537				chr15:65998447-65998448;chr15:65998537-65998538		100.00	100.00	100.00	100.00	100.00	100.00	100.00	100.00	NA	100.00	100.00	100.00	100.00	93.75	NA	NA
K	intron_retention		chr17	-	chr17:59946742-59947097				chr17:59946741-59946742;chr17:59947097-59947098		6.06	0.00	7.69	8.70	6.82	7.55	3.26	8.70	2.38	1.82	8.79	9.84	11.27	9.57	3.85	7.02
N	intron_retention		chr12	-	chr12:133303170-133304617				chr12:133303169-133303170;chr12:133304617-133304618		100.00	100.00	100.00	100.00	100.00	100.00	100.00	98.70	100.00	100.00	100.00	100.00	100.00	100.00	100.00	100.00
N	alternative_acceptor	EXT1	chr8	-	chr8:118817098-118819455;chr8:118817094-118819455	chr8:118817133-118819455		chr8:118817094-118817097;chr8:118817098-118817132	chr8:118817093-118817094;chr8:118817097-118817098		100.00	100.00	100.00	99.16	100.00	100.00	99.22	100.00	100.00	100.00	100.00	100.00	100.00	100.00	100.00	100.00
N	cassette	AGPAT5	chr8	+	chr8:6566409-6582390	chr8:6566409-6567001;chr8:6567064-6582390		chr8:6567002-6567063			2.33	2.08	0.00	0.00	0.00	0.00	1.68	0.00	0.00	1.45	0.00	0.00	0.00	0.00	0.00	2.41
N	alternative_acceptor		chr11	+	chr11:65351237-65351741;chr11:65351237-65351390	chr11:65351237-65351711		chr11:65351391-65351711;chr11:65351712-65351741	chr11:65351711-65351712;chr11:65351741-65351742		98.45	96.69	96.55	93.55	95.08	94.44	97.17	90.80	97.74	94.86	94.51	91.15	84.44	89.63	97.29	96.81
K	intron_retention	ATXN7	chr3	+	chr3:63976051-63976413				chr3:63976050-63976051;chr3:63976413-63976414		0.00	0.86	0.00	0.00	0.00	1.27	1.00	3.75	0.00	0.00	1.27	0.00	0.00	0.75	0.00	0.00
N	intron_retention		chr17	-	chr17:61510769-61511654				chr17:61510768-61510769;chr17:61511654-61511655		100.00	100.00	100.00	100.00	100.00	100.00	100.00	100.00	100.00	100.00	100.00	100.00	99.78	100.00	100.00	100.00
K	intron_retention		chr12	+	chr12:56330875-56331191				chr12:56330874-56330875;chr12:56331191-56331192		0.51	0.64	1.45	0.42	1.09	2.74	0.67	1.76	0.00	0.00	0.00	0.00	3.17	0.00	0.00	0.00
N	cassette	ECI2	chr6	-	chr6:4128066-4131000	chr6:4128066-4130605;chr6:4130795-4131000		chr6:4130606-4130794			99.36	100.00	99.71	100.00	100.00	100.00	99.13	98.24	100.00	100.00	100.00	100.00	100.00	100.00	100.00	100.00
N	intron_retention		chr10	+	chr10:112635748-112640089				chr10:112635747-112635748;chr10:112640089-112640090		100.00	100.00	100.00	100.00	100.00	97.87	100.00	100.00	100.00	100.00	100.00	100.00	100.00	100.00	100.00	100.00
K	intron_retention	C5orf45	chr5	-	chr5:179267960-179268906				chr5:179267959-179267960;chr5:179268906-179268907		1.96	2.01	1.21	1.27	2.25	2.26	2.59	3.61	3.57	4.69	1.54	1.09	0.59	1.38	1.72	2.80
N	intron_retention		chr12	+	chr12:69243106-69243628				chr12:69243105-69243106;chr12:69243628-69243629		89.07	88.24	94.69	82.28	77.78	72.67	77.05	100.00	NA	NA	NA	NA	NA	NA	NA	NA
K	intron_retention		chr21	+	chr21:45539405-45540228				chr21:45539404-45539405;chr21:45540228-45540229		2.08	3.07	2.27	2.33	2.15	0.00	2.51	0.00	0.00	1.54	0.95	0.00	1.90	0.76	0.00	0.69
N	intron_retention		chr3	+	chr3:10192775-10193843				chr3:10192774-10192775;chr3:10193843-10193844		100.00	100.00	100.00	100.00	92.86	100.00	100.00	100.00	100.00	100.00	100.00	100.00	100.00	100.00	100.00	100.00
N	intron_retention		chr15	+	chr15:23003072-23004227				chr15:23003071-23003072;chr15:23004227-23004228		100.00	100.00	100.00	100.00	100.00	100.00	100.00	100.00	100.00	100.00	100.00	100.00	100.00	99.57	100.00	100.00
N	intron_retention		chr20	-	chr20:44986003-44986261				chr20:44986002-44986003;chr20:44986261-44986262		91.67	100.00	100.00	100.00	100.00	96.88	100.00	96.30	100.00	100.00	100.00	100.00	95.45	100.00	100.00	100.00
N	alternative_acceptor	PCBP2,RP11-793H13.8	chr12	+	chr12:53854928-53856288;chr12:53854928-53856275;chr12:53854928-53856276;chr12:53854928-53856277;chr12:53854928-53855677	chr12:53854928-53856264		chr12:53855678-53856264;chr12:53856265-53856275;chr12:53856276-53856276;chr12:53856277-53856277;chr12:53856278-53856288	chr12:53856264-53856265;chr12:53856275-53856276;chr12:53856276-53856277;chr12:53856277-53856278;chr12:53856288-53856289		27.68	28.06	11.61	29.59	13.76	3.08	27.28	18.91	19.61	27.92	10.85	29.85	0.16	1.12	10.95	10.43
N	intron_retention		chr11	+	chr11:71728883-71729940				chr11:71728882-71728883;chr11:71729940-71729941		97.10	100.00	100.00	100.00	100.00	100.00	100.00	100.00	100.00	99.10	98.15	97.73	98.50	97.98	98.46	98.86
N	alternative_donor	SAMD12	chr8	-	chr8:119209972-119251953;chr8:119209972-119220412;chr8:119209972-119391838;chr8:119209972-119391798	chr8:119209972-119388020		chr8:119220413-119251953;chr8:119251954-119388020;chr8:119388021-119391798;chr8:119391799-119391838	chr8:119251953-119251954;chr8:119388020-119388021;chr8:119391798-119391799;chr8:119391838-119391839		0.00	0.00	0.00	0.00	0.00	0.00	0.00	0.00	0.00	0.00	0.00	0.00	0.00	0.00	0.00	0.00
N	intron_retention		chr3	-	chr3:69105845-69106406				chr3:69105844-69105845;chr3:69106406-69106407		100.00	92.31	100.00	100.00	94.44	100.00	96.30	100.00	100.00	100.00	100.00	100.00	100.00	100.00	100.00	100.00
N	alternative_donor	HMGA2	chr12	+	chr12:66316768-66345162;chr12:66314528-66345162;chr12:66312361-66345162;chr12:66328595-66345162;chr12:66275671-66345162;chr12:66260376-66345162	chr12:66308550-66345162		chr12:66260376-66275670;chr12:66275671-66308549;chr12:66308550-66312360;chr12:66312361-66314527;chr12:66314528-66316767;chr12:66316768-66328594	chr12:66260375-66260376;chr12:66275670-66275671;chr12:66308549-66308550;chr12:66312360-66312361;chr12:66314527-66314528;chr12:66316767-66316768		12.50	10.00	0.00	11.11	0.00	0.00	0.00	14.29	NA	NA	NA	NA	NA	NA	NA	NA
N	intron_retention		chr19	-	chr19:3054205-3055661				chr19:3054204-3054205;chr19:3055661-3055662		100.00	100.00	100.00	100.00	100.00	100.00	94.74	NA	87.50	NA	100.00	100.00	100.00	100.00	NA	91.67
N	alternative_donor	SPG11	chr15	-	chr15:44856897-44858051	chr15:44856897-44857492		chr15:44857493-44858051	chr15:44858051-44858052		4.31	5.83	8.33	7.50	5.45	7.04	5.35	9.46	5.66	8.89	5.30	2.50	6.42	4.38	4.00	6.76
N	alternative_acceptor	PIEZO1	chr16	-	chr16:88782169-88782340;chr16:88782263-88782340	chr16:88782172-88782340		chr16:88782169-88782171;chr16:88782172-88782262	chr16:88782168-88782169;chr16:88782171-88782172		0.00	0.00	0.00	0.00	0.00	0.00	1.08	0.00	0.00	0.00	0.00	0.00	0.00	0.00	0.00	0.00
N	alternative_acceptor	EHHADH	chr3	-	chr3:184922534-184935923;chr3:184934695-184935923	chr3:184922546-184935923		chr3:184922534-184922545;chr3:184922546-184934694	chr3:184922533-184922534;chr3:184922545-184922546		100.00	100.00	91.67	100.00	100.00	100.00	100.00	NA	100.00	NA	100.00	100.00	100.00	100.00	100.00	100.00
N	intron_retention		chr12	.	chr12:52910435-52910494				chr12:52910434-52910435;chr12:52910494-52910495		100.00	100.00	100.00	100.00	100.00	100.00	100.00	99.99	NA	NA	NA	NA	NA	NA	NA	NA
N	alternative_donor	SNAPC4	chr9	-	chr9:139291476-139292754;chr9:139291476-139292750	chr9:139291476-139291790		chr9:139291791-139292750;chr9:139292751-139292754	chr9:139292750-139292751;chr9:139292754-139292755		0.00	0.00	0.00	0.00	0.00	0.00	0.00	4.55	0.00	0.00	0.00	0.00	0.00	0.00	0.00	0.00
N	alternative_donor	RAB32	chr6	+	chr6:146865258-146870599;chr6:146865230-146870599	chr6:146865702-146870599		chr6:146865230-146865257;chr6:146865258-146865701	chr6:146865229-146865230;chr6:146865257-146865258		3.00	3.39	3.70	3.20	4.65	3.96	4.99	3.87	3.51	1.82	1.11	1.11	1.59	1.14	2.00	2.08
K	intron_retention		chr1	-	chr1:10521760-10523114				chr1:10521759-10521760;chr1:10523114-10523115		21.46	21.35	22.96	23.60	19.53	22.95	14.54	20.29	35.64	40.65	17.06	15.97	19.40	20.99	29.79	37.05
K	intron_retention	E4F1	chr16	+	chr16:2283502-2284640				chr16:2283501-2283502;chr16:2284640-2284641		100.00	100.00	100.00	100.00	97.96	100.00	100.00	100.00	100.00	100.00	100.00	100.00	100.00	100.00	100.00	100.00
N	intron_retention		chr17	+	chr17:34165456-34169413				chr17:34165455-34165456;chr17:34169413-34169414		100.00	98.89	100.00	100.00	100.00	100.00	100.00	100.00	100.00	100.00	100.00	100.00	100.00	100.00	100.00	100.00
K	intron_retention		chr15	+	chr15:91420442-91420756				chr15:91420441-91420442;chr15:91420756-91420757		0.00	0.40	0.00	0.50	0.00	0.00	0.00	0.55	0.00	0.00	0.48	0.59	1.02	0.63	0.65	0.24
N	intron_retention		chr5	+	chr5:131892702-131892985				chr5:131892701-131892702;chr5:131892985-131892986		100.00	98.39	100.00	100.00	100.00	100.00	100.00	100.00	100.00	100.00	100.00	100.00	100.00	100.00	100.00	100.00
N	intron_retention		chr17	+	chr17:48156821-48156868				chr17:48156820-48156821;chr17:48156868-48156869		100.00	100.00	100.00	100.00	100.00	99.57	100.00	100.00	100.00	100.00	100.00	100.00	100.00	99.18	100.00	100.00
N	intron_retention		chr17	-	chr17:39742581-39767645				chr17:39742580-39742581;chr17:39767645-39767646		100.00	100.00	98.11	100.00	100.00	100.00	100.00	100.00	NA	NA	NA	NA	NA	NA	NA	NA
N	alternative_last_exon		chr13	+	chr13:76178964-76195898	chr13:76178964-76179864	chr13:76195899-76196004	chr13:76179865-76180069			100.00	100.00	100.00	100.00	100.00	100.00	99.83	100.00	100.00	100.00	100.00	100.00	100.00	100.00	100.00	100.00
N	intron_retention		chr4	+	chr4:5809936-5809992				chr4:5809935-5809936;chr4:5809992-5809993		100.00	100.00	100.00	100.00	100.00	100.00	100.00	95.65	NA	NA	NA	NA	NA	NA	NA	NA
K	intron_retention		chr11	-	chr11:71821272-71821589				chr11:71821271-71821272;chr11:71821589-71821590		0.30	0.88	0.45	0.26	0.00	0.00	0.58	0.41	0.37	0.12	0.38	0.40	0.40	0.44	0.29	0.30
N	cassette	ISCU	chr12	+	chr12:108961045-108962606;chr12:108961520-108962606	chr12:108961045-108961695,chr12:108961520-108961695;chr12:108961793-108962606		chr12:108961696-108961792			0.00	0.19	0.00	0.00	0.00	0.00	0.10	0.00	0.19	0.22	0.00	0.14	0.00	0.00	0.00	0.38
N	cassette	C17orf53	chr17	+	chr17:42226396-42231920;chr17:42226396-42231923;chr17:42226396-42230004	chr17:42226396-42228328;chr17:42228413-42231920,chr17:42228413-42231923,chr17:42228413-42230004		chr17:42228329-42228412			69.23	73.33	72.22	58.62	90.91	77.78	87.50	37.50	80.65	68.75	77.50	76.32	78.95	88.89	68.18	73.58
N	intron_retention		chr1	-	chr1:9798040-9801151				chr1:9798039-9798040;chr1:9801151-9801152		100.00	100.00	100.00	100.00	100.00	100.00	100.00	93.33	100.00	100.00	100.00	NA	NA	100.00	100.00	100.00
K	intron_retention	MARK2	chr11	+	chr11:63675777-63676348				chr11:63675776-63675777;chr11:63676348-63676349		0.87	1.98	2.72	2.55	0.61	1.30	0.72	1.04	0.68	0.64	1.03	1.25	2.13	2.73	0.86	0.66
N	coord_cassette	ARHGAP26	chr5	+	chr5:142526947-142586762	chr5:142526947-142545591;chr5:142545663-142552523;chr5:142552598-142586762		chr5:142545592-142545662;chr5:142552524-142552597			0.00	0.00	0.00	0.00	0.00	0.00	0.00	0.00	0.00	0.00	0.68	1.05	0.00	0.00	0.00	0.00
N	intron_retention		chr6	-	chr6:21596674-21596717				chr6:21596673-21596674;chr6:21596717-21596718		100.00	100.00	100.00	100.00	100.00	100.00	100.00	100.00	100.00	100.00	100.00	100.00	99.87	100.00	100.00	100.00
N	alternative_acceptor	ZNF474	chr5	+	chr5:140077605-140080403	chr5:140077605-140077715		chr5:140077716-140080403	chr5:140080403-140080404		100.00	100.00	100.00	100.00	100.00	100.00	100.00	100.00	100.00	99.20	100.00	100.00	100.00	100.00	100.00	100.00
N	intron_retention		chr20	.	chr20:62521779-62521810				chr20:62521778-62521779;chr20:62521810-62521811		99.67	100.00	100.00	100.00	100.00	100.00	100.00	100.00	100.00	100.00	100.00	100.00	100.00	100.00	100.00	100.00
N	alternative_acceptor	EEF1B2	chr2	+	chr2:207024784-207025280;chr2:207024784-207031446	chr2:207024784-207025311		chr2:207025281-207025311;chr2:207025312-207031446	chr2:207025311-207025312;chr2:207031446-207031447		100.00	100.00	100.00	100.00	99.57	100.00	100.00	100.00	100.00	100.00	100.00	100.00	100.00	100.00	100.00	100.00
N	intron_retention		chr7	+	chr7:148893590-148922298				chr7:148893589-148893590;chr7:148922298-148922299		100.00	100.00	100.00	100.00	100.00	100.00	100.00	100.00	100.00	100.00	100.00	100.00	100.00	95.38	100.00	100.00
K	intron_retention	SLC2A6	chr9	-	chr9:136337299-136338226				chr9:136337298-136337299;chr9:136338226-136338227		3.26	4.27	8.16	7.50	0.00	8.57	4.08	1.67	NA	NA	NA	NA	NA	NA	NA	NA
N	alternative_donor	DZIP3	chr3	+	chr3:108391459-108392924	chr3:108391504-108392924		chr3:108391459-108391503	chr3:108391458-108391459		100.00	95.65	100.00	100.00	100.00	100.00	100.00	100.00	100.00	100.00	100.00	100.00	100.00	100.00	100.00	100.00
K	intron_retention		chr2	-	chr2:85622750-85625142				chr2:85622749-85622750;chr2:85625142-85625143		0.62	0.48	0.50	0.55	0.58	0.74	0.50	0.31	0.00	0.00	0.00	0.00	0.31	0.38	0.00	0.00
N	coord_cassette	WWC3	chrX	+	chrX:10035531-10058810	chrX:10035531-10046838;chrX:10046916-10047764;chrX:10047845-10058810		chrX:10046839-10046915;chrX:10047765-10047844			100.00	100.00	100.00	100.00	98.08	96.77	98.38	100.00	100.00	100.00	100.00	100.00	100.00	100.00	100.00	100.00
N	alternative_donor	SRC	chr20	+	chr20:35993681-36011021;chr20:35993685-36011021;chr20:36009214-36011021;chr20:36005935-36011021	chr20:36002626-36011021		chr20:35993681-35993684;chr20:35993685-36002625;chr20:36002626-36005934;chr20:36005935-36009213	chr20:35993680-35993681;chr20:35993684-35993685;chr20:36002625-36002626;chr20:36005934-36005935		0.00	0.00	0.00	0.00	0.00	0.00	0.00	0.00	0.00	0.00	0.00	0.00	0.00	0.00	0.00	0.00
K	intron_retention	SEC16A	chr9	-	chr9:139339564-139340096				chr9:139339563-139339564;chr9:139340096-139340097		7.69	6.32	8.45	9.52	7.94	9.26	7.47	12.96	11.76	12.12	5.08	10.17	9.46	7.00	14.58	11.36
N	alternative_donor	TMEM248	chr7	+	chr7:66414057-66415938;chr7:66413682-66415938;chr7:66413731-66415938	chr7:66414198-66415938		chr7:66413682-66413730;chr7:66413731-66414056;chr7:66414057-66414197	chr7:66413681-66413682;chr7:66413730-66413731;chr7:66414056-66414057		0.58	0.51	0.25	0.28	0.25	0.00	0.27	0.58	0.00	0.00	0.00	0.00	0.00	0.00	0.00	0.00
N	alternative_donor		chr6	-	chr6:129963164-129994066;chr6:129963164-130004980	chr6:129963164-130031168		chr6:129994067-130004980;chr6:130004981-130031168	chr6:130004980-130004981;chr6:130031168-130031169		100.00	100.00	100.00	100.00	100.00	100.00	100.00	100.00	100.00	100.00	100.00	100.00	100.00	100.00	100.00	100.00
N	intron_retention		chr12	+	chr12:112330827-112339351				chr12:112330826-112330827;chr12:112339351-112339352		100.00	100.00	100.00	NA	100.00	100.00	100.00	100.00	100.00	100.00	100.00	100.00	100.00	95.45	95.65	100.00
N	intron_retention		chrX	-	chrX:102840589-102842490				chrX:102840588-102840589;chrX:102842490-102842491		100.00	100.00	100.00	100.00	100.00	100.00	100.00	100.00	100.00	96.43	100.00	100.00	100.00	100.00	100.00	100.00
N	intron_retention		chr1	-	chr1:53378528-53379566				chr1:53378527-53378528;chr1:53379566-53379567		100.00	100.00	95.45	100.00	97.73	100.00	95.41	100.00	100.00	100.00	93.02	100.00	98.31	94.29	97.06	97.83
N	alternative_acceptor	MYOF	chr10	-	chr10:95079658-95082834;chr10:95082116-95082834;chr10:95079982-95082834	chr10:95079771-95082834		chr10:95079658-95079770;chr10:95079771-95079981;chr10:95079982-95082115	chr10:95079657-95079658;chr10:95079770-95079771;chr10:95079981-95079982		99.23	99.15	99.64	99.78	99.25	99.79	98.39	99.17	100.00	100.00	99.87	99.59	99.83	99.47	100.00	100.00
K	intron_retention		chr8	-	chr8:141727809-141728415				chr8:141727808-141727809;chr8:141728415-141728416		88.00	100.00	93.75	69.23	84.21	77.78	94.87	100.00	NA	NA	NA	NA	NA	NA	NA	NA
N	mutually_exclusive	DAP3	chr1	+	chr1:155657984-155678823,chr1:155678917-155679563	chr1:155657984-155658885,chr1:155658966-155679563	chr1:155678824-155678916	chr1:155658886-155658965			100.00	98.35	100.00	100.00	100.00	100.00	100.00	100.00	100.00	100.00	100.00	100.00	100.00	100.00	100.00	100.00
N	intron_retention		chr12	+	chr12:51636303-51639844				chr12:51636302-51636303;chr12:51639844-51639845		100.00	100.00	100.00	100.00	100.00	97.75	100.00	100.00	100.00	100.00	100.00	100.00	100.00	100.00	100.00	100.00
N	intron_retention		chr2	-	chr2:74755617-74756488				chr2:74755616-74755617;chr2:74756488-74756489		96.67	96.30	100.00	100.00	100.00	100.00	94.92	100.00	100.00	100.00	100.00	100.00	100.00	100.00	100.00	100.00
K	cassette	COX7A2	chr6	-	chr6:75950102-75953432	chr6:75950102-75950838;chr6:75950982-75953432		chr6:75950839-75950981			100.00	99.80	99.85	99.81	99.59	100.00	99.64	99.23	100.00	100.00	99.75	100.00	100.00	100.00	99.78	100.00
N	alternative_acceptor	TEX22	chr14	+	chr14:105865828-105877704	chr14:105865828-105867303		chr14:105867304-105877704	chr14:105877704-105877705		33.33	25.00	100.00	50.00	100.00	100.00	33.33	100.00	100.00	100.00	50.00	100.00	100.00	100.00	100.00	33.33
K	alternative_donor	PPIL3	chr2	-	chr2:201752409-201753678;chr2:201752409-201753671	chr2:201752409-201753966		chr2:201753672-201753678;chr2:201753679-201753966	chr2:201753678-201753679;chr2:201753966-201753967		26.79	34.09	42.06	38.00	55.00	57.14	25.40	37.50	24.42	28.30	51.11	51.82	53.04	56.32	29.87	21.67
N	alternative_last_exon	ERP44	chr9	-	chr9:102744992-102747248;chr9:102744996-102747248;chr9:102677606-102747248	chr9:102657288-102747248	chr9:102741461-102744995;chr9:102677359-102677605	chr9:102657162-102657287			0.00	0.00	0.00	1.39	0.00	0.00	0.00	0.00	0.00	0.00	0.00	0.00	0.00	0.00	0.00	0.00
N	cassette		chr12	.	chr12:54635690-54651297;chr12:54635690-54645824	chr12:54635690-54639898;chr12:54640000-54651297,chr12:54640000-54645824		chr12:54639899-54639999			98.44	100.00	99.39	98.77	97.32	98.45	99.14	97.78	98.12	98.42	99.05	97.65	98.08	99.02	99.12	98.78
N	cassette	FASN	chr17	-	chr17:80051296-80053195	chr17:80051296-80051473;chr17:80051648-80053195		chr17:80051474-80051647			100.00	99.42	100.00	99.62	100.00	100.00	100.00	100.00	99.64	100.00	100.00	100.00	100.00	100.00	100.00	100.00
N	cassette	PDHA1	chrX	+	chrX:19371292-19373803;chrX:19371292-19375769;chrX:19372702-19373803	chrX:19372702-19373466,chrX:19371292-19373466;chrX:19373623-19373803,chrX:19373623-19375769		chrX:19373467-19373622			99.75	99.76	100.00	100.00	100.00	100.00	99.71	99.69	100.00	100.00	99.72	100.00	100.00	100.00	100.00	100.00
K	intron_retention		chr1	-	chr1:192985526-192990226				chr1:192985525-192985526;chr1:192990226-192990227		0.00	0.00	0.50	0.56	0.79	2.40	1.00	0.40	0.75	0.72	0.52	0.64	1.37	1.29	0.53	0.19
N	alternative_acceptor	UTRN	chr6	+	chr6:145021380-145051492;chr6:145021380-145021748;chr6:145021380-145041253	chr6:145021380-145026563		chr6:145021749-145026563;chr6:145026564-145041253;chr6:145041254-145051492	chr6:145026563-145026564;chr6:145041253-145041254;chr6:145051492-145051493		0.00	0.00	0.00	0.00	0.00	0.00	0.00	0.00	0.00	0.00	0.00	0.00	0.00	0.00	0.00	0.00
N	intron_retention		chr19	-	chr19:19102942-19103240				chr19:19102941-19102942;chr19:19103240-19103241		100.00	100.00	100.00	100.00	100.00	100.00	100.00	100.00	100.00	100.00	100.00	100.00	100.00	100.00	100.00	93.90
K	intron_retention	ZNF668	chr16	-	chr16:31073602-31075615				chr16:31073601-31073602;chr16:31075615-31075616		100.00	95.45	100.00	100.00	100.00	100.00	100.00	100.00	86.36	86.49	100.00	94.74	95.45	93.94	100.00	100.00
K	intron_retention		chr1	+	chr1:36748302-36751968				chr1:36748301-36748302;chr1:36751968-36751969		0.00	0.28	1.13	0.57	0.66	2.01	0.89	0.51	1.80	1.31	0.00	1.12	0.65	1.60	0.81	0.70
N	cassette	DST	chr6	-	chr6:56457157-56462537	chr6:56457157-56458460;chr6:56458992-56462537		chr6:56458461-56458991			100.00	100.00	100.00	100.00	100.00	100.00	100.00	99.12	100.00	100.00	100.00	100.00	100.00	100.00	100.00	100.00
N	intron_retention		chr19	-	chr19:5693636-5696382				chr19:5693635-5693636;chr19:5696382-5696383		100.00	100.00	100.00	100.00	100.00	100.00	99.59	100.00	100.00	100.00	100.00	100.00	100.00	100.00	100.00	100.00
N	alternative_acceptor		chr5	-	chr5:151133456-151138106;chr5:151122521-151138106	chr5:151131338-151138106		chr5:151122521-151131337;chr5:151131338-151133455	chr5:151122520-151122521;chr5:151131337-151131338		30.77	17.86	32.14	44.00	58.33	55.00	17.39	25.00	18.18	28.57	39.13	35.00	6.25	42.31	14.29	18.18
N	alternative_acceptor	HERPUD1	chr16	+	chr16:56966304-56966561;chr16:56966304-56969093;chr16:56966304-56969153;chr16:56966304-56966665;chr16:56966304-56967126	chr16:56966304-56969146		chr16:56966562-56966665;chr16:56966666-56967126;chr16:56967127-56969093;chr16:56969094-56969146;chr16:56969147-56969153	chr16:56966665-56966666;chr16:56967126-56967127;chr16:56969093-56969094;chr16:56969146-56969147;chr16:56969153-56969154		97.44	96.90	97.36	98.62	97.25	97.79	95.73	96.50	97.52	97.81	97.61	98.45	97.82	98.04	98.05	98.35
N	intron_retention		chr3	.	chr3:52028028-52028071				chr3:52028027-52028028;chr3:52028071-52028072		100.00	100.00	100.00	99.64	100.00	100.00	100.00	100.00	100.00	100.00	100.00	100.00	100.00	100.00	100.00	100.00
N	alternative_donor		chr9	-	chr9:138942427-138943577;chr9:138942427-138970117	chr9:138942427-138987034		chr9:138943578-138970117;chr9:138970118-138987034	chr9:138970117-138970118;chr9:138987034-138987035		100.00	100.00	100.00	100.00	100.00	100.00	100.00	100.00	100.00	100.00	100.00	100.00	100.00	100.00	100.00	100.00
K	alternative_acceptor	PPP1R7,STK36	chr2	+	chr2:242089963-242092897	chr2:242089963-242092890		chr2:242092891-242092897	chr2:242092897-242092898		100.00	100.00	100.00	100.00	100.00	100.00	100.00	100.00	100.00	100.00	100.00	95.24	100.00	100.00	100.00	100.00
N	intron_retention		chr15	-	chr15:72494846-72494865				chr15:72494845-72494846;chr15:72494865-72494866		100.00	100.00	99.97	100.00	100.00	100.00	100.00	100.00	100.00	100.00	100.00	100.00	100.00	100.00	100.00	100.00
N	alternative_donor	ZNF740	chr12	+	chr12:53574078-53575460	chr12:53574622-53575460		chr12:53574078-53574621	chr12:53574077-53574078		100.00	100.00	100.00	100.00	100.00	100.00	100.00	100.00	100.00	100.00	100.00	100.00	100.00	100.00	100.00	97.62
K	intron_retention		chr1	-	chr1:19670929-19671680				chr1:19670928-19670929;chr1:19671680-19671681		0.18	0.18	0.08	0.27	0.43	0.30	0.31	0.22	0.21	0.18	0.39	0.28	0.00	0.23	0.28	0.38
N	cassette	VDR	chr12	-	chr12:48251472-48272598;chr12:48251472-48272750	chr12:48251472-48258829;chr12:48258961-48272750,chr12:48258961-48272598		chr12:48258830-48258960			97.56	98.90	99.39	98.74	98.06	100.00	97.83	95.24	100.00	100.00	100.00	100.00	100.00	100.00	100.00	98.72
K	intron_retention	POLR2G	chr11	+	chr11:62530215-62530338				chr11:62530214-62530215;chr11:62530338-62530339		81.40	84.44	91.18	100.00	100.00	95.65	79.75	100.00	82.61	92.00	83.33	100.00	93.75	100.00	100.00	91.43
N	intron_retention		chr1	+	chr1:156880543-156881907				chr1:156880542-156880543;chr1:156881907-156881908		90.38	86.36	93.26	91.43	93.75	96.08	87.14	92.00	NA	NA	NA	NA	NA	NA	NA	NA
K	intron_retention		chr1	+	chr1:12089339-12089821				chr1:12089338-12089339;chr1:12089821-12089822		10.71	9.38	20.54	20.00	12.50	17.07	11.64	14.44	14.29	17.89	18.00	13.67	22.92	14.94	26.47	22.63
K	intron_retention	PGAP3	chr17	-	chr17:37829904-37830245				chr17:37829903-37829904;chr17:37830245-37830246		16.67	15.15	15.62	13.79	18.42	19.05	10.47	26.09	26.00	16.13	19.73	22.43	19.89	18.94	22.95	17.35
K	intron_retention	CDR2L	chr17	+	chr17:72997585-72998158				chr17:72997584-72997585;chr17:72998158-72998159		0.00	0.00	1.79	0.00	1.82	0.00	0.88	0.00	0.00	0.00	1.01	0.00	1.82	1.43	0.00	1.05
N	alternative_donor	UBR4	chr1	-	chr1:19496027-19496338;chr1:19496027-19497255;chr1:19496027-19496767	chr1:19496027-19496749		chr1:19496339-19496749;chr1:19496750-19496767;chr1:19496768-19497255	chr1:19496749-19496750;chr1:19496767-19496768;chr1:19497255-19497256		0.00	0.00	0.00	0.00	0.00	0.00	0.00	0.00	0.00	0.00	0.00	0.00	0.00	0.00	0.00	0.00
N	intron_retention		chrX	+	chrX:46513145-46521445				chrX:46513144-46513145;chrX:46521445-46521446		0.00	0.00	0.00	0.00	0.00	0.00	0.00	0.00	3.03	0.00	0.00	NA	0.00	0.00	NA	NA
N	intron_retention		chr17	+	chr17:73262046-73265843				chr17:73262045-73262046;chr17:73265843-73265844		100.00	100.00	100.00	100.00	100.00	100.00	100.00	100.00	100.00	100.00	100.00	99.25	99.15	100.00	100.00	100.00
N	alternative_donor		chr3	-	chr3:196134265-196198849;chr3:196134265-196158115;chr3:196134265-196152068;chr3:196134265-196198510;chr3:196134265-196198770;chr3:196134265-196134843;chr3:196134265-196158654	chr3:196134265-196159197		chr3:196134844-196152068;chr3:196152069-196158115;chr3:196158116-196158654;chr3:196158655-196159197;chr3:196159198-196198510;chr3:196198511-196198770;chr3:196198771-196198849	chr3:196152068-196152069;chr3:196158115-196158116;chr3:196158654-196158655;chr3:196159197-196159198;chr3:196198510-196198511;chr3:196198770-196198771;chr3:196198849-196198850		100.00	90.91	100.00	100.00	88.89	88.89	100.00	100.00	100.00	100.00	100.00	100.00	100.00	100.00	100.00	100.00
N	intron_retention		chr11	+	chr11:117066632-117066758				chr11:117066631-117066632;chr11:117066758-117066759		100.00	100.00	100.00	100.00	94.44	100.00	96.00	100.00	100.00	100.00	100.00	100.00	100.00	100.00	100.00	100.00
N	alternative_acceptor	POLD2	chr7	-	chr7:44154545-44154893;chr7:44154570-44154893	chr7:44154606-44154893		chr7:44154545-44154569;chr7:44154570-44154605	chr7:44154544-44154545;chr7:44154569-44154570		0.12	0.13	0.12	0.13	0.20	0.00	0.23	0.18	0.21	0.22	0.14	0.17	0.21	0.15	0.00	0.17
N	alternative_acceptor	DLG1	chr3	-	chr3:196867136-196869588;chr3:196867887-196869588	chr3:196868225-196869588		chr3:196867136-196867886;chr3:196867887-196868224	chr3:196867135-196867136;chr3:196867886-196867887		0.00	0.00	0.00	0.00	0.00	0.00	0.00	0.00	0.00	0.00	0.00	0.00	0.00	0.00	0.00	0.00
N	intron_retention		chr16	.	chr16:2811822-2812194				chr16:2811821-2811822;chr16:2812194-2812195		100.00	100.00	100.00	100.00	100.00	100.00	100.00	100.00	99.81	100.00	100.00	100.00	100.00	100.00	100.00	100.00
K	intron_retention	DOCK9	chr13	-	chr13:99498246-99498773				chr13:99498245-99498246;chr13:99498773-99498774		100.00	100.00	100.00	100.00	100.00	100.00	100.00	95.24	100.00	100.00	100.00	100.00	100.00	100.00	100.00	100.00
N	intron_retention		chr12	-	chr12:6975250-6975496				chr12:6975249-6975250;chr12:6975496-6975497		100.00	99.44	100.00	100.00	100.00	100.00	100.00	100.00	100.00	100.00	100.00	100.00	100.00	100.00	100.00	100.00
N	alternative_acceptor	C8orf37	chr8	-	chr8:96276098-96281262;chr8:96276003-96281262;chr8:96280367-96281262	chr8:96280278-96281262		chr8:96276003-96276097;chr8:96276098-96280277;chr8:96280278-96280366	chr8:96276002-96276003;chr8:96276097-96276098;chr8:96280277-96280278		0.00	0.00	9.09	12.50	10.00	16.67	14.29	11.11	9.09	8.33	5.88	16.67	11.11	13.33	12.50	7.69
N	alternative_acceptor		chr5	+	chr5:134011816-134013730;chr5:134011816-134013756	chr5:134011816-134015291		chr5:134013731-134013756;chr5:134013757-134015291	chr5:134013756-134013757;chr5:134015291-134015292		100.00	99.22	100.00	100.00	100.00	100.00	99.40	99.39	100.00	100.00	100.00	100.00	100.00	100.00	100.00	100.00
N	intron_retention		chr17	-	chr17:80044302-80044408				chr17:80044301-80044302;chr17:80044408-80044409		100.00	100.00	99.67	100.00	100.00	100.00	100.00	100.00	100.00	100.00	100.00	100.00	100.00	100.00	100.00	100.00
K	intron_retention		chr20	-	chr20:32684612-32685221				chr20:32684611-32684612;chr20:32685221-32685222		0.06	0.07	0.13	0.04	0.12	0.00	0.13	0.09	0.18	0.10	0.11	0.11	0.00	0.12	0.16	0.16
N	intron_retention		chr11	-	chr11:57069362-57073529				chr11:57069361-57069362;chr11:57073529-57073530		100.00	100.00	100.00	100.00	100.00	100.00	99.47	100.00	100.00	100.00	100.00	100.00	100.00	100.00	100.00	100.00
K	intron_retention	PEX1	chr7	-	chr7:92123711-92123800				chr7:92123710-92123711;chr7:92123800-92123801		5.77	8.93	1.92	6.06	3.57	5.88	6.00	8.89	0.00	7.14	5.66	9.86	9.72	5.00	0.00	5.88
N	cassette	NBEAL1	chr2	+	chr2:203914699-203933115;chr2:203914699-203942474	chr2:203914699-203922048;chr2:203922177-203933115,chr2:203922177-203942474		chr2:203922049-203922176			100.00	94.44	100.00	91.67	90.00	94.44	94.83	88.89	100.00	NA	100.00	NA	NA	100.00	100.00	100.00
N	alternative_donor	RP11-340B18.1	chr4	+	chr4:166613498-166654246;chr4:166621446-166654246	chr4:166635329-166654246		chr4:166613498-166621445;chr4:166621446-166635328	chr4:166613497-166613498;chr4:166621445-166621446		0.00	0.00	0.00	0.00	0.00	0.00	0.39	0.00	NA	NA	NA	NA	NA	NA	NA	NA
N	intron_retention		chr7	+	chr7:65552779-65553836				chr7:65552778-65552779;chr7:65553836-65553837		100.00	100.00	100.00	100.00	100.00	100.00	100.00	100.00	100.00	100.00	100.00	100.00	100.00	100.00	96.97	100.00
N	intron_retention		chr14	+	chr14:105225664-105225764				chr14:105225663-105225664;chr14:105225764-105225765		95.45	100.00	100.00	100.00	100.00	100.00	100.00	100.00	100.00	100.00	100.00	100.00	100.00	100.00	100.00	100.00
N	cassette	NDUFS4	chr5	+	chr5:52899361-52978947;chr5:52942236-52978947;chr5:52900726-52978947	chr5:52900726-52954380,chr5:52942236-52954380,chr5:52899361-52954380;chr5:52954455-52978947		chr5:52954381-52954454			96.60	95.28	96.45	98.32	94.93	97.75	96.27	95.75	94.81	95.73	95.41	95.28	95.01	95.47	97.50	94.77
N	intron_retention		chrX	-	chrX:153587374-153588273				chrX:153587373-153587374;chrX:153588273-153588274		100.00	100.00	100.00	100.00	100.00	100.00	100.00	100.00	99.35	100.00	100.00	100.00	100.00	100.00	100.00	100.00
N	alternative_acceptor	HSD17B4	chr5	+	chr5:118862915-118867696;chr5:118862915-118865595	chr5:118862915-118865588		chr5:118865589-118865595;chr5:118865596-118867696	chr5:118865595-118865596;chr5:118867696-118867697		100.00	100.00	98.61	100.00	100.00	100.00	100.00	100.00	100.00	100.00	100.00	100.00	100.00	100.00	100.00	100.00
K	intron_retention	SUPT5H	chr19	+	chr19:39963755-39963842				chr19:39963754-39963755;chr19:39963842-39963843		0.00	0.00	0.00	0.00	0.00	0.00	0.00	0.00	0.00	0.40	0.00	0.31	0.60	0.99	0.40	0.00
N	alternative_donor	GDAP2	chr1	-	chr1:118463048-118472070;chr1:118463048-118466871	chr1:118463048-118471358		chr1:118466872-118471358;chr1:118471359-118472070	chr1:118471358-118471359;chr1:118472070-118472071		3.85	5.56	0.00	0.00	5.56	0.00	2.50	3.12	9.52	4.55	17.39	23.53	18.52	21.43	5.00	2.86
N	alternative_acceptor	MAP3K1	chr5	+	chr5:56168550-56168651;chr5:56168550-56168693;chr5:56168550-56168630	chr5:56168550-56168626		chr5:56168627-56168630;chr5:56168631-56168651;chr5:56168652-56168693	chr5:56168630-56168631;chr5:56168651-56168652;chr5:56168693-56168694		0.00	0.00	0.00	0.00	0.00	0.00	0.00	0.00	0.00	0.00	0.00	NA	0.00	0.00	0.00	0.00
N	intron_retention		chr12	+	chr12:123466363-123466410				chr12:123466362-123466363;chr12:123466410-123466411		100.00	100.00	99.74	100.00	100.00	100.00	100.00	100.00	100.00	100.00	100.00	100.00	100.00	100.00	100.00	100.00
N	intron_retention		chr10	+	chr10:102794613-102795273				chr10:102794612-102794613;chr10:102795273-102795274		100.00	42.42	100.00	100.00	100.00	100.00	44.78	100.00	100.00	100.00	100.00	100.00	100.00	100.00	100.00	100.00
K	intron_retention	RASSF6	chr4	-	chr4:74448008-74450896				chr4:74448007-74448008;chr4:74450896-74450897		0.00	0.00	0.00	NA	2.50	0.00	1.18	0.00	NA	NA	NA	NA	NA	NA	NA	NA
K	intron_retention	C3orf14	chr3	+	chr3:62317075-62318929				chr3:62317074-62317075;chr3:62318929-62318930		0.00	0.00	0.00	0.00	0.00	0.00	0.00	0.00	0.27	0.26	0.00	0.00	0.00	0.00	0.24	0.00
N	intron_retention		chr17	+	chr17:48161018-48168198				chr17:48161017-48161018;chr17:48168198-48168199		100.00	100.00	100.00	100.00	100.00	100.00	97.96	100.00	100.00	100.00	NA	NA	100.00	100.00	100.00	100.00
N	intron_retention		chrX	-	chrX:48320516-48321282				chrX:48320515-48320516;chrX:48321282-48321283		100.00	100.00	100.00	100.00	100.00	100.00	100.00	96.43	NA	NA	NA	NA	NA	NA	NA	NA
N	alternative_first_exon	DERL2	chr17	-	chr17:5388537-5389182,chr17:5388537-5389384,chr17:5388537-5389391,chr17:5388537-5389436,chr17:5388537-5389988;chr17:5388537-5487612;chr17:5388537-5389703	chr17:5388537-5389388	chr17:5487613-5487832;chr17:5389704-5390131	chr17:5389389-5389537			70.59	79.79	83.85	85.22	85.56	83.21	81.94	82.61	85.90	81.58	80.62	82.39	80.67	84.70	80.28	80.25
N	alternative_donor		chr17	+	chr17:48129529-48139727	chr17:48134010-48139727		chr17:48129529-48134009	chr17:48129528-48129529		100.00	100.00	33.33	100.00	100.00	100.00	100.00	100.00	NA	NA	NA	NA	100.00	100.00	NA	100.00
N	alternative_acceptor		chr18	+	chr18:74637511-74639022	chr18:74637511-74638992		chr18:74638993-74639022	chr18:74639022-74639023		91.30	100.00	100.00	100.00	100.00	100.00	100.00	100.00	100.00	100.00	100.00	100.00	100.00	100.00	100.00	100.00
N	alternative_donor	PHLPP1	chr18	+	chr18:60624300-60625861;chr18:60614457-60625861;chr18:60622852-60625861;chr18:60624327-60625861	chr18:60612505-60625861		chr18:60612505-60614456;chr18:60614457-60622851;chr18:60622852-60624299;chr18:60624300-60624326	chr18:60612504-60612505;chr18:60614456-60614457;chr18:60622851-60622852;chr18:60624299-60624300		100.00	100.00	100.00	100.00	100.00	100.00	100.00	100.00	100.00	100.00	100.00	100.00	99.42	100.00	100.00	100.00
N	alternative_donor	KHDRBS1	chr1	+	chr1:32508251-32510931;chr1:32508180-32510931;chr1:32510422-32510931	chr1:32508321-32510931		chr1:32508180-32508250;chr1:32508251-32508320;chr1:32508321-32510421	chr1:32508179-32508180;chr1:32508250-32508251;chr1:32508320-32508321		33.71	36.44	31.65	36.35	33.14	34.38	33.82	34.44	31.50	35.70	32.42	29.78	33.75	35.03	31.92	33.88
K	coord_cassette	AC093642.5	chr2	+	chr2:243037179-243061115	chr2:243037179-243056789;chr2:243056893-243058333;chr2:243058384-243061115		chr2:243056790-243056892;chr2:243058334-243058383			90.00	76.92	80.00	100.00	90.00	100.00	81.82	82.35	100.00	54.55	100.00	100.00	100.00	100.00	66.67	71.43
N	intron_retention		chr1	-	chr1:179044066-179048240				chr1:179044065-179044066;chr1:179048240-179048241		100.00	100.00	100.00	97.06	100.00	100.00	100.00	100.00	100.00	100.00	100.00	100.00	100.00	100.00	100.00	100.00
N	intron_retention		chr22	-	chr22:39710852-39711382				chr22:39710851-39710852;chr22:39711382-39711383		100.00	100.00	100.00	100.00	100.00	100.00	99.75	100.00	100.00	100.00	100.00	100.00	100.00	100.00	100.00	100.00
N	cassette	COL17A1	chr10	-	chr10:105820039-105823504;chr10:105820039-105830183;chr10:105820039-105822015	chr10:105820039-105821162;chr10:105821232-105822015,chr10:105821232-105823504,chr10:105821232-105830183		chr10:105821163-105821231			99.29	99.16	99.67	99.63	99.35	99.69	98.83	98.01	NA	NA	NA	100.00	100.00	100.00	NA	NA
K	cassette	EPC1	chr10	-	chr10:32561096-32562090	chr10:32561096-32561941;chr10:32562011-32562090		chr10:32561942-32562010			14.06	10.81	14.00	10.53	11.11	7.32	15.07	5.56	10.00	11.63	12.50	6.38	8.33	6.82	17.86	11.29
N	alternative_donor		chr3	-	chr3:48728916-48729617;chr3:48728916-48730492	chr3:48728916-48730386		chr3:48729618-48730386;chr3:48730387-48730492	chr3:48730386-48730387;chr3:48730492-48730493		97.12	96.03	94.51	95.89	96.63	97.18	94.10	97.93	96.39	96.30	95.83	95.29	93.00	93.57	98.95	97.44
N	cassette	HEXDC	chr17	+	chr17:80395240-80398872	chr17:80395240-80397506;chr17:80397590-80398872		chr17:80397507-80397589			100.00	100.00	91.67	88.89	100.00	85.71	96.67	100.00	100.00	100.00	100.00	100.00	100.00	100.00	100.00	96.55
N	cassette	HSCB	chr22	+	chr22:29140693-29153065;chr22:29141997-29153065;chr22:29140698-29153065	chr22:29140693-29147228,chr22:29141997-29147228,chr22:29140698-29147228;chr22:29147277-29153065		chr22:29147229-29147276			100.00	97.30	100.00	100.00	100.00	98.11	96.02	96.83	96.43	100.00	97.33	100.00	98.57	97.35	94.87	98.08
N	cassette	TSTD2	chr9	-	chr9:100388252-100395524;chr9:100388280-100395524;chr9:100388060-100395524	chr9:100388060-100389679,chr9:100388252-100389679,chr9:100388280-100389679;chr9:100389895-100395524		chr9:100389680-100389894			93.88	96.47	90.48	94.44	83.67	66.07	92.00	90.11	88.46	76.00	100.00	86.96	85.29	88.89	100.00	100.00
N	alternative_donor	LAPTM4A	chr2	-	chr2:225368540-225370673	chr2:225368540-225370672		chr2:225370673-225370673	chr2:225370673-225370674		100.00	99.20	100.00	100.00	100.00	100.00	100.00	100.00	100.00	100.00	100.00	100.00	100.00	100.00	100.00	100.00
N	intron_retention		chr5	-	chr5:54589864-54589893				chr5:54589863-54589864;chr5:54589893-54589894		100.00	100.00	100.00	100.00	96.55	100.00	100.00	100.00	100.00	100.00	100.00	100.00	100.00	100.00	100.00	100.00
N	intron_retention		chr17	-	chr17:80211582-80213106				chr17:80211581-80211582;chr17:80213106-80213107		100.00	100.00	100.00	100.00	100.00	100.00	98.25	100.00	100.00	100.00	100.00	100.00	100.00	100.00	100.00	100.00
N	intron_retention		chr11	+	chr11:62290486-62294367				chr11:62290485-62290486;chr11:62294367-62294368		100.00	100.00	99.82	99.85	99.83	99.82	99.80	100.00	100.00	100.00	100.00	100.00	100.00	100.00	99.72	99.43
N	alternative_donor	DENND4B	chr1	-	chr1:153916874-153918776;chr1:153916874-153918772;chr1:153916874-153918301	chr1:153916874-153917610		chr1:153917611-153918301;chr1:153918302-153918772;chr1:153918773-153918776	chr1:153918301-153918302;chr1:153918772-153918773;chr1:153918776-153918777		20.00	23.08	17.65	11.11	33.33	33.33	27.27	44.44	10.00	11.76	22.22	19.05	13.33	18.18	9.52	7.41
N	intron_retention		chr1	+	chr1:145290851-145301719				chr1:145290850-145290851;chr1:145301719-145301720		100.00	100.00	100.00	100.00	100.00	100.00	100.00	97.62	100.00	100.00	100.00	NA	100.00	100.00	100.00	100.00
N	intron_retention		chr19	+	chr19:9524550-9524717				chr19:9524549-9524550;chr19:9524717-9524718		100.00	100.00	100.00	100.00	100.00	97.92	100.00	97.44	100.00	100.00	100.00	100.00	100.00	100.00	100.00	100.00
N	intron_retention		chr11	+	chr11:62290024-62291013				chr11:62290023-62290024;chr11:62291013-62291014		100.00	100.00	100.00	100.00	100.00	100.00	100.00	100.00	100.00	97.13	100.00	100.00	100.00	100.00	100.00	100.00
N	alternative_donor	ARID4B	chr1	-	chr1:235424068-235451501;chr1:235424068-235490125;chr1:235424068-235490228;chr1:235424068-235489944;chr1:235424068-235474811	chr1:235424068-235437241		chr1:235437242-235451501;chr1:235451502-235474811;chr1:235474812-235489944;chr1:235489945-235490125;chr1:235490126-235490228	chr1:235451501-235451502;chr1:235474811-235474812;chr1:235489944-235489945;chr1:235490125-235490126;chr1:235490228-235490229		0.00	0.00	0.00	0.00	0.00	0.00	0.00	0.00	0.00	0.00	0.00	0.00	0.00	0.00	0.00	0.00
K	intron_retention		chr5	+	chr5:140048377-140048475				chr5:140048376-140048377;chr5:140048475-140048476		0.00	0.00	0.89	0.00	0.64	1.60	0.50	1.56	0.00	0.00	0.00	0.00	1.22	0.40	0.00	1.36
N	intron_retention	MEAF6	chr1	-	chr1:37959416-37959740				chr1:37959415-37959416;chr1:37959740-37959741		98.52	100.00	100.00	100.00	100.00	100.00	99.54	100.00	100.00	100.00	100.00	100.00	100.00	100.00	100.00	100.00
N	alternative_donor		chr10	-	chr10:101180837-101190204	chr10:101180837-101184971		chr10:101184972-101190204	chr10:101190204-101190205		100.00	25.00	100.00	100.00	100.00	100.00	100.00	100.00	100.00	100.00	100.00	100.00	100.00	100.00	100.00	100.00
N	intron_retention		chr12	+	chr12:123340892-123341062				chr12:123340891-123340892;chr12:123341062-123341063		100.00	97.50	100.00	100.00	100.00	100.00	100.00	100.00	100.00	100.00	100.00	100.00	100.00	100.00	100.00	100.00
N	alternative_acceptor	NTAN1	chr16	-	chr16:15132544-15133825;chr16:15132545-15133825;chr16:15132542-15133825	chr16:15132537-15133825		chr16:15132537-15132541;chr16:15132542-15132543;chr16:15132544-15132544	chr16:15132536-15132537;chr16:15132541-15132542;chr16:15132543-15132544		0.00	0.00	0.00	1.14	0.00	0.00	0.00	0.00	0.00	0.00	0.00	0.00	0.00	0.00	0.00	0.00
N	cassette	GCN1L1	chr12	-	chr12:120608126-120612964;chr12:120606105-120612964	chr12:120606105-120611456,chr12:120608126-120611456;chr12:120611631-120612964		chr12:120611457-120611630			96.08	100.00	96.12	96.40	95.51	97.03	97.53	96.49	97.84	98.01	95.83	97.80	97.30	96.99	96.70	96.35
N	alternative_acceptor	GNL2	chr1	-	chr1:38036704-38039943;chr1:38033293-38039943;chr1:38038996-38039943;chr1:38034904-38039943;chr1:38036699-38039943	chr1:38034879-38039943		chr1:38033293-38034878;chr1:38034879-38034903;chr1:38034904-38036698;chr1:38036699-38036703;chr1:38036704-38038995	chr1:38033292-38033293;chr1:38034878-38034879;chr1:38034903-38034904;chr1:38036698-38036699;chr1:38036703-38036704		0.00	0.00	0.00	0.00	0.00	0.00	0.00	0.00	0.00	0.00	0.00	0.00	0.00	0.00	0.00	0.00
K	intron_retention		chr14	-	chr14:92441631-92442451				chr14:92441630-92441631;chr14:92442451-92442452		0.00	0.93	0.00	2.33	1.48	0.68	0.63	0.00	0.00	0.00	1.46	1.08	0.70	1.61	0.00	0.64
N	intron_retention		chr16	+	chr16:56651503-56652500				chr16:56651502-56651503;chr16:56652500-56652501		0.00	0.00	0.00	3.85	0.00	0.00	NA	0.00	NA	NA	NA	NA	NA	NA	NA	NA
K	intron_retention		chr20	+	chr20:33509266-33509346				chr20:33509265-33509266;chr20:33509346-33509347		1.05	0.64	2.11	2.15	2.07	4.58	1.65	3.37	1.57	1.63	0.72	0.00	1.73	2.62	2.88	2.90
K	intron_retention		chr5	+	chr5:72189531-72192284				chr5:72189530-72189531;chr5:72192284-72192285		0.00	0.17	0.45	0.00	0.20	0.51	0.22	0.20	0.00	0.00	0.00	0.00	0.00	0.00	0.00	0.00
N	coord_cassette	PHLDB1	chr11	+	chr11:118478415-118485273	chr11:118478415-118484008;chr11:118484166-118484530;chr11:118484612-118485273		chr11:118484009-118484165;chr11:118484531-118484611			100.00	85.71	100.00	100.00	100.00	100.00	100.00	100.00	NA	NA	NA	NA	NA	NA	NA	NA
N	alternative_donor	SS18L1	chr20	+	chr20:60729232-60729336;chr20:60718946-60729336;chr20:60725908-60729336	chr20:60719698-60729336		chr20:60718946-60719697;chr20:60719698-60725907;chr20:60725908-60729231	chr20:60718945-60718946;chr20:60719697-60719698;chr20:60725907-60725908		0.00	0.00	0.00	0.00	0.00	0.00	0.00	0.00	0.00	0.00	0.00	0.00	0.00	0.00	0.00	0.00
K	intron_retention	NSUN5P2	chr7	-	chr7:72420501-72420596				chr7:72420500-72420501;chr7:72420596-72420597		6.38	6.56	10.42	18.42	10.00	17.02	19.72	9.26	11.76	13.89	19.05	14.46	18.97	18.48	14.58	8.16
N	intron_retention		chr16	+	chr16:718709-720122				chr16:718708-718709;chr16:720122-720123		100.00	100.00	94.44	100.00	100.00	100.00	100.00	100.00	NA	100.00	NA	NA	NA	100.00	100.00	100.00
N	intron_retention		chr6	-	chr6:170064383-170064865				chr6:170064382-170064383;chr6:170064865-170064866		86.36	82.54	89.47	86.44	91.67	100.00	80.47	84.75	82.61	92.00	88.57	77.14	82.50	81.82	92.68	91.18
K	intron_retention		chr15	-	chr15:30053973-30054537				chr15:30053972-30053973;chr15:30054537-30054538		0.00	0.00	0.00	0.00	0.00	0.00	0.16	1.50	0.00	0.00	0.00	0.00	0.00	0.33	0.41	0.00
N	alternative_acceptor	WDR46	chr6	-	chr6:33256647-33256878;chr6:33256748-33256878;chr6:33256662-33256878;chr6:33256791-33256878;chr6:33256665-33256878	chr6:33256733-33256878		chr6:33256647-33256661;chr6:33256662-33256664;chr6:33256665-33256732;chr6:33256733-33256747;chr6:33256748-33256790	chr6:33256646-33256647;chr6:33256661-33256662;chr6:33256664-33256665;chr6:33256732-33256733;chr6:33256747-33256748		3.51	0.00	0.00	2.56	4.26	0.00	1.26	0.00	2.42	0.00	0.00	0.00	0.00	0.00	0.00	1.63
K	alternative_acceptor	PRKD2	chr19	-	chr19:47219793-47220207;chr19:47219517-47220207	chr19:47219478-47220207		chr19:47219478-47219516;chr19:47219517-47219792	chr19:47219477-47219478;chr19:47219516-47219517		0.00	2.50	0.00	0.00	0.00	0.00	0.00	0.00	0.00	0.00	0.00	0.00	0.00	0.00	0.00	0.00
N	cassette	OXCT1	chr5	-	chr5:41731873-41746018	chr5:41731873-41739491;chr5:41739594-41746018		chr5:41739492-41739593			100.00	98.33	100.00	100.00	100.00	100.00	100.00	100.00	NA	NA	100.00	100.00	100.00	100.00	NA	NA
N	alternative_acceptor	BCL9L	chr11	-	chr11:118779365-118780622;chr11:118780329-118780622;chr11:118779244-118780622;chr11:118779824-118780622;chr11:118770806-118780622;chr11:118779769-118780622;chr11:118779929-118780622	chr11:118779097-118780622		chr11:118770806-118779096;chr11:118779097-118779243;chr11:118779244-118779364;chr11:118779365-118779768;chr11:118779769-118779823;chr11:118779824-118779928;chr11:118779929-118780328	chr11:118770805-118770806;chr11:118779096-118779097;chr11:118779243-118779244;chr11:118779364-118779365;chr11:118779768-118779769;chr11:118779823-118779824;chr11:118779928-118779929		0.89	0.00	0.00	0.00	0.00	1.49	0.00	0.00	0.68	0.42	0.00	1.20	0.00	0.00	0.58	0.50
N	intron_retention		chr1	.	chr1:67895732-67895860				chr1:67895731-67895732;chr1:67895860-67895861		100.00	100.00	100.00	100.00	100.00	100.00	100.00	100.00	100.00	100.00	99.90	100.00	100.00	100.00	100.00	100.00
N	intron_retention		chr5	-	chr5:34908957-34909362				chr5:34908956-34908957;chr5:34909362-34909363		94.64	98.44	91.78	93.44	100.00	95.74	95.37	100.00	93.00	96.27	96.92	93.44	100.00	95.35	93.52	96.23
N	intron_retention		chr16	.	chr16:71766223-71766294				chr16:71766222-71766223;chr16:71766294-71766295		100.00	100.00	100.00	100.00	100.00	100.00	100.00	100.00	100.00	100.00	99.21	100.00	100.00	100.00	100.00	100.00
N	intron_retention		chr6	+	chr6:31236653-31321775				chr6:31236652-31236653;chr6:31321775-31321776		100.00	100.00	100.00	100.00	100.00	100.00	99.63	100.00	100.00	100.00	100.00	100.00	100.00	100.00	100.00	100.00
K	intron_retention	DUS2	chr16	+	chr16:68087559-68088476				chr16:68087558-68087559;chr16:68088476-68088477		2.13	2.75	1.87	2.50	0.00	1.85	3.57	2.13	0.00	1.45	2.04	1.75	0.00	1.69	1.54	1.12
N	intron_retention		chr7	+	chr7:195733-203598				chr7:195732-195733;chr7:203598-203599		95.12	93.99	96.36	99.72	100.00	97.33	97.75	97.20	NA	NA	NA	NA	NA	NA	NA	NA
N	alternative_donor	LSM7	chr19	-	chr19:2321822-2324123	chr19:2321822-2322236		chr19:2322237-2324123	chr19:2324123-2324124		0.75	0.74	0.54	0.51	0.75	0.60	1.25	0.82	0.26	0.12	0.51	0.35	0.33	0.54	0.21	0.16
N	alternative_donor	TUBGCP4	chr15	+	chr15:43678529-43687304;chr15:43678692-43687304	chr15:43687084-43687304		chr15:43678529-43678691;chr15:43678692-43687083	chr15:43678528-43678529;chr15:43678691-43678692		0.00	0.00	0.00	0.00	0.00	0.00	0.62	1.43	0.00	1.19	1.47	0.00	1.69	1.04	1.02	1.27
N	intron_retention		chr17	-	chr17:41152072-41152099				chr17:41152071-41152072;chr17:41152099-41152100		100.00	100.00	99.98	100.00	100.00	100.00	100.00	100.00	100.00	100.00	100.00	100.00	100.00	100.00	100.00	100.00
N	intron_retention	AC016683.6	chr2	+	chr2:114013127-114016911				chr2:114013126-114013127;chr2:114016911-114016912		100.00	98.57	100.00	100.00	100.00	100.00	100.00	100.00	NA	NA	100.00	100.00	100.00	100.00	NA	NA
N	intron_retention		chr12	+	chr12:132413943-132414053				chr12:132413942-132413943;chr12:132414053-132414054		100.00	100.00	100.00	100.00	100.00	100.00	100.00	100.00	100.00	100.00	100.00	100.00	100.00	96.34	100.00	100.00
N	intron_retention		chr1	.	chr1:155206237-155207157				chr1:155206236-155206237;chr1:155207157-155207158		100.00	100.00	100.00	100.00	100.00	100.00	100.00	100.00	98.31	100.00	100.00	100.00	100.00	100.00	100.00	100.00
K	intron_retention		chr7	+	chr7:134650138-134653090				chr7:134650137-134650138;chr7:134653090-134653091		0.82	0.53	0.82	0.36	0.66	0.60	0.50	0.64	NA	NA	0.52	0.55	0.00	0.64	NA	NA
N	intron_retention		chr4	+	chr4:85592478-85592509				chr4:85592477-85592478;chr4:85592509-85592510		87.72	100.00	100.00	100.00	100.00	100.00	100.00	100.00	100.00	100.00	100.00	100.00	100.00	100.00	100.00	100.00
K	intron_retention	DERL2	chr17	-	chr17:5383864-5384420				chr17:5383863-5383864;chr17:5384420-5384421		73.44	86.89	74.00	78.57	70.49	77.38	75.00	76.36	61.36	65.22	74.44	77.36	69.61	71.31	78.05	69.35
K	intron_retention	GSDMD	chr8	+	chr8:144640192-144640547				chr8:144640191-144640192;chr8:144640547-144640548		92.68	81.03	89.74	89.47	91.18	78.95	89.09	91.67	100.00	100.00	100.00	97.59	96.49	100.00	100.00	100.00
N	intron_retention		chr12	-	chr12:125396446-125397129				chr12:125396445-125396446;chr12:125397129-125397130		98.71	98.88	99.44	98.75	98.34	97.49	96.80	97.62	99.35	99.58	98.96	99.71	99.32	99.29	99.34	98.04
K	intron_retention	STOML1	chr15	-	chr15:74277855-74280939				chr15:74277854-74277855;chr15:74280939-74280940		0.00	0.00	0.00	0.00	0.00	0.00	0.00	1.79	0.00	0.00	0.81	0.81	0.00	0.00	1.43	0.00
N	intron_retention		chr1	.	chr1:228582319-228582387				chr1:228582318-228582319;chr1:228582387-228582388		100.00	100.00	100.00	100.00	100.00	100.00	100.00	100.00	100.00	99.00	100.00	100.00	100.00	100.00	100.00	100.00
K	intron_retention	EMC4	chr15	+	chr15:34520048-34520629				chr15:34520047-34520048;chr15:34520629-34520630		1.29	1.33	1.23	2.33	1.78	1.90	2.11	3.39	1.29	0.32	0.98	0.24	1.98	2.03	2.26	1.04
N	alternative_acceptor	DHCR7	chr11	-	chr11:71150130-71152272;chr11:71151883-71152272	chr11:71150119-71152272		chr11:71150119-71150129;chr11:71150130-71151882	chr11:71150118-71150119;chr11:71150129-71150130		0.00	0.00	0.00	0.14	0.00	0.75	0.37	0.54	0.00	0.00	0.00	0.00	0.00	0.00	0.00	0.00
N	intron_retention		chr11	.	chr11:65630650-65630878				chr11:65630649-65630650;chr11:65630878-65630879		100.00	100.00	100.00	100.00	100.00	100.00	100.00	100.00	100.00	100.00	100.00	100.00	100.00	100.00	100.00	96.92
N	cassette	FLII	chr17	-	chr17:18156773-18157392;chr17:18156769-18157392	chr17:18156773-18156857,chr17:18156769-18156857;chr17:18157034-18157392		chr17:18156858-18157033			99.38	99.21	99.29	99.45	99.68	99.68	99.66	99.49	99.48	96.98	99.49	100.00	100.00	99.79	99.67	99.62
N	intron_retention		chr16	-	chr16:89831372-89833548				chr16:89831371-89831372;chr16:89833548-89833549		100.00	100.00	97.30	100.00	100.00	100.00	100.00	NA	100.00	98.81	100.00	100.00	100.00	97.73	100.00	100.00
N	alternative_acceptor		chrX	+	chrX:54841209-54841689;chrX:54841209-54841692;chrX:54841209-54842313	chrX:54841209-54841680		chrX:54841681-54841689;chrX:54841690-54841692;chrX:54841693-54842313	chrX:54841689-54841690;chrX:54841692-54841693;chrX:54842313-54842314		93.35	94.59	94.95	96.22	95.29	94.70	92.33	94.48	100.00	99.60	100.00	100.00	99.47	99.59	99.34	99.68
N	intron_retention		chr19	+	chr19:2794812-2794883				chr19:2794811-2794812;chr19:2794883-2794884		100.00	100.00	100.00	100.00	100.00	100.00	100.00	100.00	100.00	100.00	100.00	100.00	99.63	100.00	100.00	100.00
N	cassette	POLR2H	chr3	+	chr3:184081354-184085900;chr3:184081354-184085964;chr3:184081354-184084504	chr3:184081354-184082920;chr3:184083015-184085964,chr3:184083015-184084504,chr3:184083015-184085900		chr3:184082921-184083014			100.00	100.00	100.00	100.00	100.00	100.00	100.00	100.00	99.78	99.49	100.00	100.00	100.00	100.00	100.00	99.54
N	alternative_donor		chr12	-	chr12:53326583-53343239	chr12:53326583-53329910		chr12:53329911-53343239	chr12:53343239-53343240		100.00	97.22	100.00	100.00	100.00	100.00	100.00	100.00	100.00	100.00	100.00	100.00	100.00	100.00	100.00	100.00
N	intron_retention		chr10	-	chr10:27443125-27443156				chr10:27443124-27443125;chr10:27443156-27443157		100.00	100.00	100.00	100.00	100.00	100.00	99.80	100.00	100.00	100.00	100.00	100.00	100.00	100.00	100.00	100.00
K	intron_retention		chr3	+	chr3:127393444-127394812				chr3:127393443-127393444;chr3:127394812-127394813		3.33	1.92	0.00	2.13	0.00	0.00	0.00	0.00	NA	0.00	3.85	0.00	2.27	1.56	0.00	0.00
K	intron_retention		chr2	-	chr2:85577365-85577902				chr2:85577364-85577365;chr2:85577902-85577903		2.31	4.05	10.53	8.00	6.20	5.16	2.97	2.16	5.13	4.48	4.00	2.44	1.89	3.95	4.00	3.37
K	intron_retention	UBAC1	chr9	-	chr9:138838218-138839643				chr9:138838217-138838218;chr9:138839643-138839644		1.30	2.16	0.79	0.84	2.50	1.00	1.52	3.55	0.00	0.00	1.07	0.98	2.55	2.26	2.27	0.40
N	alternative_donor		chr7	-	chr7:154755477-154767791;chr7:154755477-154755837	chr7:154755477-154759525		chr7:154755838-154759525;chr7:154759526-154767791	chr7:154759525-154759526;chr7:154767791-154767792		83.33	88.89	91.67	90.00	87.50	72.73	90.91	85.71	94.74	95.45	90.91	88.89	90.00	93.33	96.00	96.30
N	intron_retention		chr18	-	chr18:47017217-47017995				chr18:47017216-47017217;chr18:47017995-47017996		99.28	99.04	98.96	99.00	99.60	98.78	99.34	100.00	100.00	99.60	100.00	99.12	98.64	98.91	100.00	100.00
N	alternative_acceptor	RNF10	chr12	+	chr12:121013754-121014392;chr12:121013754-121018906;chr12:121013754-121013916	chr12:121013754-121014395		chr12:121013917-121014392;chr12:121014393-121014395;chr12:121014396-121018906	chr12:121014392-121014393;chr12:121014395-121014396;chr12:121018906-121018907		1.05	1.10	1.00	1.28	2.86	1.35	4.92	3.17	4.08	4.71	4.12	3.92	5.26	4.50	4.55	3.92
N	alternative_donor		chr13	-	chr13:33012875-33039872;chr13:33012875-33014325	chr13:33012875-33016524		chr13:33014326-33016524;chr13:33016525-33039872	chr13:33016524-33016525;chr13:33039872-33039873		100.00	100.00	100.00	100.00	100.00	100.00	90.00	100.00	NA	100.00	100.00	100.00	100.00	100.00	NA	100.00
N	cassette	ZFAND6	chr15	+	chr15:80352152-80414053;chr15:80390921-80414053	chr15:80352152-80412669,chr15:80390921-80412669;chr15:80412841-80414053		chr15:80412670-80412840			99.29	99.39	100.00	100.00	100.00	100.00	99.62	99.70	100.00	100.00	100.00	100.00	100.00	100.00	100.00	100.00
N	intron_retention	INSIG1	chr7	+	chr7:155095606-155099005				chr7:155095605-155095606;chr7:155099005-155099006		77.78	94.44	88.89	86.96	100.00	100.00	100.00	NA	100.00	89.47	NA	NA	NA	NA	92.86	100.00
N	intron_retention		chr11	.	chr11:57439966-57440061				chr11:57439965-57439966;chr11:57440061-57440062		100.00	100.00	100.00	99.52	100.00	100.00	100.00	100.00	100.00	100.00	100.00	100.00	100.00	100.00	100.00	100.00
N	intron_retention		chr7	-	chr7:148716129-148716167				chr7:148716128-148716129;chr7:148716167-148716168		100.00	100.00	100.00	100.00	100.00	100.00	100.00	100.00	100.00	100.00	100.00	100.00	100.00	100.00	99.95	100.00
N	intron_retention		chr17	+	chr17:39739645-39739811				chr17:39739644-39739645;chr17:39739811-39739812		99.93	100.00	100.00	100.00	100.00	100.00	100.00	100.00	NA	NA	NA	NA	NA	NA	NA	NA
N	intron_retention		chr20	-	chr20:33922818-33934966				chr20:33922817-33922818;chr20:33934966-33934967		100.00	100.00	100.00	100.00	100.00	100.00	100.00	100.00	100.00	100.00	95.00	100.00	100.00	96.55	100.00	100.00
N	intron_retention		chr14	-	chr14:104165517-104169509				chr14:104165516-104165517;chr14:104169509-104169510		100.00	93.33	100.00	100.00	100.00	100.00	100.00	100.00	NA	NA	100.00	100.00	100.00	100.00	NA	NA
N	alternative_acceptor	TBC1D9B	chr5	-	chr5:179296835-179297254;chr5:179297159-179297254	chr5:179296941-179297254		chr5:179296835-179296940;chr5:179296941-179297158	chr5:179296834-179296835;chr5:179296940-179296941		0.47	0.61	0.50	0.40	0.71	0.84	0.16	0.43	0.00	0.27	0.00	0.34	0.46	0.16	0.30	0.21
K	intron_retention		chr2	+	chr2:241535939-241536266				chr2:241535938-241535939;chr2:241536266-241536267		97.92	96.36	97.96	100.00	96.30	95.00	95.59	87.10	97.78	100.00	91.11	91.67	95.65	96.92	92.45	96.00
N	intron_retention		chr1	+	chr1:183212604-183215459				chr1:183212603-183212604;chr1:183215459-183215460		100.00	100.00	100.00	100.00	100.00	100.00	100.00	99.99	100.00	100.00	100.00	100.00	100.00	100.00	100.00	100.00
N	alternative_donor	AHNAK2	chr14	-	chr14:105424010-105428737;chr14:105424010-105432355;chr14:105424010-105441509;chr14:105424010-105444519;chr14:105424010-105436520;chr14:105424010-105434507;chr14:105424010-105439276;chr14:105424010-105433297;chr14:105424010-105430676;chr14:105424010-105436792;chr14:105424010-105437018;chr14:105424010-105439390;chr14:105424010-105434335	chr14:105424010-105436483		chr14:105428738-105430676;chr14:105430677-105432355;chr14:105432356-105433297;chr14:105433298-105434335;chr14:105434336-105434507;chr14:105434508-105436483;chr14:105436484-105436520;chr14:105436521-105436792;chr14:105436793-105437018;chr14:105437019-105439276;chr14:105439277-105439390;chr14:105439391-105441509;chr14:105441510-105444519	chr14:105430676-105430677;chr14:105432355-105432356;chr14:105433297-105433298;chr14:105434335-105434336;chr14:105434507-105434508;chr14:105436483-105436484;chr14:105436520-105436521;chr14:105436792-105436793;chr14:105437018-105437019;chr14:105439276-105439277;chr14:105439390-105439391;chr14:105441509-105441510;chr14:105444519-105444520		0.00	0.00	0.00	0.00	0.00	0.00	0.00	0.00	NA	NA	0.00	NA	NA	0.00	NA	NA
N	alternative_acceptor	FAM149B1	chr10	+	chr10:74928145-74934444;chr10:74928145-74934449	chr10:74928145-74931956		chr10:74931957-74934444;chr10:74934445-74934449	chr10:74934444-74934445;chr10:74934449-74934450		0.00	0.00	0.00	0.00	0.00	0.00	1.54	0.00	0.00	0.00	0.00	0.00	0.00	3.12	0.00	0.00
N	intron_retention		chr3	-	chr3:197330040-197330399				chr3:197330039-197330040;chr3:197330399-197330400		100.00	93.75	100.00	100.00	100.00	100.00	100.00	100.00	NA	NA	NA	NA	NA	100.00	NA	NA
K	intron_retention		chr10	-	chr10:64975216-64975312				chr10:64975215-64975216;chr10:64975312-64975313		0.00	1.75	4.49	4.95	3.57	12.73	1.66	1.00	0.00	1.33	0.00	0.00	4.41	2.04	0.00	0.00
N	intron_retention		chr12	+	chr12:56109955-56110742				chr12:56109954-56109955;chr12:56110742-56110743		96.67	100.00	100.00	100.00	100.00	100.00	100.00	100.00	100.00	100.00	100.00	100.00	100.00	100.00	100.00	100.00
K	intron_retention		chr20	-	chr20:42836234-42838651				chr20:42836233-42836234;chr20:42838651-42838652		82.35	85.00	93.94	95.65	93.10	80.00	87.10	86.67	87.50	100.00	90.48	94.44	88.89	87.50	88.24	100.00
N	alternative_donor	C19orf26	chr19	-	chr19:1235145-1235499;chr19:1235145-1235310;chr19:1235145-1235335	chr19:1235145-1235325		chr19:1235311-1235325;chr19:1235326-1235335;chr19:1235336-1235499	chr19:1235325-1235326;chr19:1235335-1235336;chr19:1235499-1235500		0.00	0.00	0.00	0.00	0.00	0.00	0.00	0.00	NA	NA	0.00	0.00	0.00	0.00	NA	0.00
K	cassette	AKAP8L	chr19	-	chr19:15514367-15514820	chr19:15514367-15514463;chr19:15514527-15514820		chr19:15514464-15514526			96.70	93.68	97.17	97.09	98.06	97.30	96.41	91.96	95.65	97.67	98.13	89.71	90.98	89.70	96.25	100.00
K	intron_retention		chr18	-	chr18:24056624-24081035				chr18:24056623-24056624;chr18:24081035-24081036		0.00	0.00	0.00	0.00	0.00	0.94	0.33	1.72	5.88	4.00	0.00	0.00	1.75	1.49	6.25	7.14
N	intron_retention		chr12	.	chr12:49522362-49579197				chr12:49522361-49522362;chr12:49579197-49579198		100.00	100.00	100.00	100.00	100.00	100.00	100.00	100.00	100.00	100.00	88.24	100.00	100.00	100.00	100.00	100.00
N	cassette	DOPEY1	chr6	+	chr6:83867038-83869514	chr6:83867038-83868285;chr6:83868342-83869514		chr6:83868286-83868341			100.00	100.00	100.00	100.00	100.00	100.00	98.32	100.00	100.00	100.00	100.00	100.00	100.00	100.00	100.00	100.00
N	alternative_acceptor	DHX58	chr17	-	chr17:40261405-40262740	chr17:40261442-40262740		chr17:40261405-40261441	chr17:40261404-40261405		0.00	0.00	0.00	0.00	0.00	0.00	1.12	0.00	2.56	0.00	0.94	0.89	0.00	1.20	0.00	1.43
N	cassette	TRAF7	chr16	+	chr16:2214003-2218077	chr16:2214003-2215857;chr16:2215938-2218077		chr16:2215858-2215937			100.00	100.00	100.00	100.00	100.00	99.60	100.00	100.00	99.46	100.00	100.00	100.00	100.00	100.00	100.00	100.00
K	cassette	SAE1	chr19	+	chr19:47634286-47653458	chr19:47634286-47646750;chr19:47646863-47653458		chr19:47646751-47646862			98.71	98.82	100.00	99.24	97.61	98.32	99.07	98.73	98.62	98.88	99.36	99.57	99.02	98.62	98.82	99.14
N	alternative_acceptor		chr12	+	chr12:8196688-8197470	chr12:8196688-8197355		chr12:8197356-8197470	chr12:8197470-8197471		100.00	100.00	100.00	100.00	100.00	100.00	99.11	100.00	100.00	100.00	100.00	100.00	100.00	100.00	100.00	100.00
K	intron_retention		chr11	-	chr11:63992190-63992266				chr11:63992189-63992190;chr11:63992266-63992267		57.89	81.82	60.87	73.33	80.00	69.23	75.00	71.43	69.23	70.00	84.21	90.00	60.00	83.33	60.71	71.05
N	intron_retention		chr6	+	chr6:34207164-34208513				chr6:34207163-34207164;chr6:34208513-34208514		74.07	71.05	95.45	92.86	90.91	85.71	87.80	50.00	96.92	87.30	58.06	51.52	75.00	75.76	85.56	80.12
N	intron_retention		chr22	.	chr22:36696982-36697009				chr22:36696981-36696982;chr22:36697009-36697010		100.00	100.00	100.00	100.00	100.00	100.00	100.00	100.00	99.94	100.00	100.00	100.00	100.00	100.00	100.00	100.00
N	intron_retention		chr19	+	chr19:41810049-41811730				chr19:41810048-41810049;chr19:41811730-41811731		100.00	100.00	100.00	100.00	100.00	100.00	100.00	100.00	100.00	100.00	100.00	100.00	96.59	100.00	100.00	100.00
N	cassette	WDR75	chr2	+	chr2:190333296-190335544;chr2:190333296-190334801;chr2:190333296-190334557	chr2:190333296-190334069;chr2:190334166-190334557,chr2:190334166-190334801,chr2:190334166-190335544		chr2:190334070-190334165			99.43	100.00	99.35	100.00	100.00	99.01	98.89	95.10	100.00	100.00	100.00	100.00	100.00	100.00	99.40	100.00
N	alternative_acceptor	SLC35E2	chr1	-	chr1:1669249-1669759;chr1:1666275-1669759;chr1:1666759-1669759;chr1:1667476-1669759;chr1:1669238-1669759;chr1:1669208-1669759	chr1:1666703-1669759		chr1:1666275-1666702;chr1:1666703-1666758;chr1:1666759-1667475;chr1:1667476-1669207;chr1:1669208-1669237;chr1:1669238-1669248	chr1:1666274-1666275;chr1:1666702-1666703;chr1:1666758-1666759;chr1:1667475-1667476;chr1:1669207-1669208;chr1:1669237-1669238		0.00	0.00	0.00	0.00	0.00	0.00	0.00	0.00	0.00	0.00	0.00	0.00	0.00	0.00	0.00	0.00
K	intron_retention		chr1	-	chr1:220142465-220145410				chr1:220142464-220142465;chr1:220145410-220145411		0.88	0.78	0.94	0.79	1.09	1.51	0.85	1.48	0.53	0.72	1.02	0.94	1.23	1.50	0.14	0.37
N	intron_retention		chr5	+	chr5:132435345-132437483				chr5:132435344-132435345;chr5:132437483-132437484		97.56	98.80	95.51	91.67	94.05	95.92	98.58	98.61	86.36	90.48	100.00	96.15	96.67	96.74	100.00	100.00
N	alternative_acceptor	SLC25A46	chr5	+	chr5:110092460-110096905;chr5:110092460-110097146;chr5:110092460-110098549	chr5:110092460-110092680		chr5:110092681-110096905;chr5:110096906-110097146;chr5:110097147-110098549	chr5:110096905-110096906;chr5:110097146-110097147;chr5:110098549-110098550		2.99	3.18	3.54	1.33	3.06	3.73	2.73	3.63	3.85	3.47	3.60	1.85	3.57	3.59	4.67	2.31
N	alternative_acceptor	HNRNPK	chr9	-	chr9:86587105-86587758;chr9:86587092-86587758	chr9:86586861-86587758		chr9:86586861-86587091;chr9:86587092-86587104	chr9:86586860-86586861;chr9:86587091-86587092		0.00	0.00	0.00	0.00	0.00	0.00	0.00	0.00	0.06	0.00	0.00	0.00	0.00	0.00	0.00	0.00
N	cassette	MIOS	chr7	+	chr7:7625437-7634610;chr7:7628195-7634610;chr7:7628195-7635887	chr7:7625437-7629035,chr7:7628195-7629035;chr7:7629195-7634610,chr7:7629195-7635887		chr7:7629036-7629194			97.98	97.94	98.51	94.74	100.00	96.55	97.94	98.84	93.15	94.92	98.72	98.92	92.94	97.44	95.45	93.26
N	alternative_donor	ZNF821	chr16	-	chr16:71898952-71901795;chr16:71898952-71901814;chr16:71898952-71899942	chr16:71898952-71901511		chr16:71899943-71901511;chr16:71901512-71901795;chr16:71901796-71901814	chr16:71901511-71901512;chr16:71901795-71901796;chr16:71901814-71901815		0.00	0.00	0.00	0.00	0.00	4.00	0.00	0.00	0.00	2.63	0.00	0.00	0.00	2.38	0.00	2.50
N	alternative_donor		chr6	-	chr6:13807277-13810730;chr6:13807277-13814003;chr6:13807277-13810653	chr6:13807277-13814246		chr6:13810654-13810730;chr6:13810731-13814003;chr6:13814004-13814246	chr6:13810730-13810731;chr6:13814003-13814004;chr6:13814246-13814247		100.00	100.00	99.35	99.35	100.00	99.02	98.98	100.00	99.34	99.48	100.00	100.00	98.11	100.00	98.88	98.60
K	intron_retention	HSBP1	chr16	+	chr16:83843031-83845025				chr16:83843030-83843031;chr16:83845025-83845026		0.22	0.23	0.17	0.00	0.46	0.30	0.54	0.00	0.33	0.23	0.27	0.19	0.35	0.35	0.22	0.23
N	alternative_acceptor	RRP12	chr10	-	chr10:99160288-99160849	chr10:99160292-99160849		chr10:99160288-99160291	chr10:99160287-99160288		97.30	97.67	96.97	100.00	100.00	100.00	100.00	100.00	100.00	100.00	100.00	100.00	100.00	100.00	100.00	100.00
N	intron_retention		chr5	.	chr5:134118718-134164508				chr5:134118717-134118718;chr5:134164508-134164509		100.00	100.00	97.89	100.00	100.00	100.00	100.00	100.00	100.00	100.00	100.00	100.00	100.00	100.00	100.00	100.00
K	intron_retention		chr16	-	chr16:67765488-67768760				chr16:67765487-67765488;chr16:67768760-67768761		0.00	0.00	0.00	2.17	0.00	0.00	0.94	0.00	0.00	2.56	0.00	NA	NA	0.00	0.00	0.00
N	alternative_acceptor	NDUFA7	chr19	-	chr19:8367865-8376295	chr19:8373769-8376295		chr19:8367865-8373768	chr19:8367864-8367865		100.00	100.00	100.00	100.00	100.00	100.00	100.00	100.00	100.00	100.00	100.00	100.00	75.00	100.00	100.00	100.00
N	intron_retention		chr1	.	chr1:24020404-24021215				chr1:24020403-24020404;chr1:24021215-24021216		100.00	100.00	100.00	100.00	100.00	100.00	100.00	100.00	100.00	99.94	99.91	99.90	99.89	99.91	100.00	100.00
K	cassette	LCAT	chr16	-	chr16:67974382-67976265	chr16:67974382-67974639;chr16:67974735-67976265		chr16:67974640-67974734			23.08	21.05	15.79	14.63	11.36	19.51	34.15	13.46	NA	NA	NA	NA	NA	NA	NA	NA
K	intron_retention	C1orf86	chr1	-	chr1:2125573-2129445				chr1:2125572-2125573;chr1:2129445-2129446		88.24	100.00	100.00	100.00	100.00	100.00	90.00	100.00	100.00	100.00	100.00	90.00	91.67	100.00	94.74	96.30
N	intron_retention		chr4	+	chr4:15937383-15937448				chr4:15937382-15937383;chr4:15937448-15937449		100.00	100.00	99.98	100.00	100.00	100.00	100.00	100.00	100.00	100.00	NA	NA	NA	NA	100.00	100.00
N	intron_retention		chr6	.	chr6:35436625-35437166				chr6:35436624-35436625;chr6:35437166-35437167		100.00	100.00	100.00	100.00	100.00	99.90	100.00	100.00	100.00	100.00	100.00	100.00	100.00	100.00	100.00	100.00
N	cassette	DCTN2	chr12	-	chr12:57926594-57927020	chr12:57926594-57926766;chr12:57926806-57927020		chr12:57926767-57926805			100.00	99.85	100.00	100.00	100.00	100.00	100.00	99.84	100.00	100.00	99.78	100.00	100.00	100.00	100.00	100.00
N	cassette	TMEM14B	chr6	+	chr6:10748115-10755374;chr6:10749932-10770309;chr6:10748115-10756699;chr6:10749932-10827929;chr6:10749932-10756699;chr6:10749502-10759171;chr6:10749932-10857677;chr6:10749932-10808509;chr6:10749502-10755374;chr6:10749502-10770309;chr6:10748115-10759171;chr6:10749502-10756699;chr6:10749932-10829239;chr6:10749932-10829242;chr6:10748115-10770309;chr6:10749932-10755374	chr6:10749932-10751365,chr6:10749502-10751365,chr6:10748115-10751365;chr6:10751468-10759171,chr6:10751468-10808509,chr6:10751468-10755374,chr6:10751468-10770309,chr6:10751468-10829239,chr6:10751468-10756699,chr6:10751468-10829242,chr6:10751468-10857677,chr6:10751468-10827929		chr6:10751366-10751467			87.33	88.29	77.36	78.13	81.64	58.35	82.62	79.09	74.18	78.92	88.30	85.17	87.90	87.96	82.65	84.28
N	intron_retention		chr12	.	chr12:49522439-49579358				chr12:49522438-49522439;chr12:49579358-49579359		100.00	100.00	100.00	100.00	100.00	100.00	100.00	100.00	100.00	100.00	100.00	NA	100.00	91.30	100.00	100.00
N	alternative_acceptor	CWC22	chr2	-	chr2:180823805-180829273	chr2:180823810-180829273		chr2:180823805-180823809	chr2:180823804-180823805		97.65	98.78	100.00	98.51	100.00	100.00	99.40	100.00	100.00	100.00	98.11	100.00	100.00	100.00	100.00	100.00
N	alternative_acceptor		chr1	+	chr1:60297886-60299078	chr1:60297886-60299076		chr1:60299077-60299078	chr1:60299078-60299079		100.00	100.00	100.00	100.00	100.00	100.00	100.00	100.00	98.53	100.00	100.00	100.00	100.00	100.00	100.00	100.00
K	cassette	TECR	chr19	+	chr19:14640524-14673336	chr19:14640524-14655925;chr19:14655993-14673336		chr19:14655926-14655992			0.21	0.00	0.48	0.14	0.42	0.55	0.38	0.61	0.59	0.41	0.47	0.50	0.25	0.59	0.98	0.36
N	intron_retention		chr14	+	chr14:86088610-86090087				chr14:86088609-86088610;chr14:86090087-86090088		100.00	100.00	98.46	100.00	100.00	100.00	100.00	100.00	NA	NA	NA	NA	NA	NA	NA	NA
N	intron_retention	ZNF814	chr19	-	chr19:58370352-58388283				chr19:58370351-58370352;chr19:58388283-58388284		100.00	100.00	100.00	100.00	100.00	100.00	100.00	100.00	100.00	100.00	100.00	100.00	100.00	100.00	97.44	93.33
N	alternative_acceptor	CELSR1	chr22	-	chr22:46778658-46780439;chr22:46777988-46780439;chr22:46780271-46780439;chr22:46777945-46780439;chr22:46777948-46780439	chr22:46779271-46780439		chr22:46777945-46777947;chr22:46777948-46777987;chr22:46777988-46778657;chr22:46778658-46779270;chr22:46779271-46780270	chr22:46777944-46777945;chr22:46777947-46777948;chr22:46777987-46777988;chr22:46778657-46778658;chr22:46779270-46779271		7.58	7.78	6.94	6.49	3.75	3.39	1.72	9.43	5.56	2.70	3.85	2.78	8.33	3.57	2.94	3.39
N	intron_retention		chr11	+	chr11:4103519-4104111				chr11:4103518-4103519;chr11:4104111-4104112		96.30	100.00	100.00	100.00	100.00	100.00	100.00	100.00	100.00	100.00	100.00	100.00	100.00	100.00	100.00	100.00
K	intron_retention	TMEM87A	chr15	-	chr15:42564322-42565452				chr15:42564321-42564322;chr15:42565452-42565453		0.62	0.90	1.56	1.34	0.00	0.00	1.27	1.61	0.66	0.85	1.29	1.72	2.71	1.11	0.00	0.65
N	intron_retention		chr21	.	chr21:30419102-30419548				chr21:30419101-30419102;chr21:30419548-30419549		100.00	100.00	100.00	100.00	100.00	99.21	100.00	100.00	100.00	100.00	99.13	100.00	100.00	100.00	100.00	99.01
N	intron_retention		chr21	-	chr21:47687289-47687544				chr21:47687288-47687289;chr21:47687544-47687545		100.00	100.00	94.44	100.00	100.00	100.00	100.00	100.00	100.00	100.00	100.00	100.00	100.00	100.00	100.00	100.00
K	intron_retention		chr12	-	chr12:46756422-46756803				chr12:46756421-46756422;chr12:46756803-46756804		1.60	1.90	2.20	2.47	2.02	2.44	1.60	2.12	2.41	1.72	1.85	2.25	2.61	2.37	2.51	1.87
N	alternative_acceptor		chr5	.	chr5:176943534-176943725;chr5:176943443-176943725;chr5:176943514-176943725;chr5:176943485-176943725;chr5:176943518-176943725	chr5:176943449-176943725		chr5:176943443-176943448;chr5:176943449-176943484;chr5:176943485-176943513;chr5:176943514-176943517;chr5:176943518-176943533	chr5:176943442-176943443;chr5:176943448-176943449;chr5:176943484-176943485;chr5:176943513-176943514;chr5:176943517-176943518		94.39	94.58	95.34	94.89	93.26	94.33	93.32	94.77	91.27	91.19	96.35	95.51	90.06	90.95	92.81	92.17
K	intron_retention	RICTOR	chr5	-	chr5:38950823-38952297				chr5:38950822-38950823;chr5:38952297-38952298		3.70	2.00	12.12	5.71	8.16	7.94	5.19	3.51	2.86	6.25	9.68	0.00	4.88	11.86	5.36	3.45
N	intron_retention		chr12	-	chr12:133306857-133308413				chr12:133306856-133306857;chr12:133308413-133308414		100.00	100.00	100.00	100.00	100.00	100.00	100.00	100.00	NA	100.00	100.00	NA	100.00	90.91	87.50	100.00
N	intron_retention		chr5	+	chr5:68666876-68677752				chr5:68666875-68666876;chr5:68677752-68677753		100.00	95.00	100.00	100.00	100.00	100.00	100.00	100.00	100.00	100.00	100.00	100.00	100.00	100.00	100.00	100.00
N	intron_retention		chr19	.	chr19:16986003-16986349				chr19:16986002-16986003;chr19:16986349-16986350		100.00	94.44	100.00	100.00	100.00	100.00	100.00	100.00	100.00	100.00	100.00	100.00	100.00	93.10	100.00	100.00
K	intron_retention	SPNS1	chr16	+	chr16:28990793-28992790				chr16:28990792-28990793;chr16:28992790-28992791		1.02	2.83	3.79	3.54	2.70	5.69	2.91	2.27	1.22	2.67	3.57	3.30	3.19	2.52	3.47	1.61
N	alternative_last_exon	ERCC2	chr19	-	chr19:45867164-45867243;chr19:45864901-45867243	chr19:45867170-45867243	chr19:45864782-45864900	chr19:45867001-45867169			100.00	100.00	98.36	97.12	98.67	95.51	97.47	100.00	92.31	98.28	99.42	100.00	98.36	100.00	100.00	96.36
N	alternative_acceptor	PSIP1	chr9	-	chr9:15465650-15466745;chr9:15465623-15466745	chr9:15465579-15466745		chr9:15465579-15465622;chr9:15465623-15465649	chr9:15465578-15465579;chr9:15465622-15465623		92.42	92.75	92.73	95.03	88.24	92.86	88.52	88.55	97.84	98.15	96.13	96.15	94.22	94.88	98.09	96.30
N	alternative_acceptor		chr17	+	chr17:30685661-30686152;chr17:30685661-30687640;chr17:30685661-30687620;chr17:30685661-30687617	chr17:30685661-30687616		chr17:30686153-30687616;chr17:30687617-30687617;chr17:30687618-30687620;chr17:30687621-30687640	chr17:30687616-30687617;chr17:30687617-30687618;chr17:30687620-30687621;chr17:30687640-30687641		100.00	99.63	96.82	100.00	100.00	93.36	98.90	99.54	100.00	100.00	99.64	100.00	100.00	96.77	100.00	100.00
K	intron_retention	ATP5G3	chr2	-	chr2:176046212-176046383				chr2:176046211-176046212;chr2:176046383-176046384		31.82	35.29	25.00	31.82	30.77	25.00	62.50	46.67	30.00	NA	41.67	52.94	45.45	28.00	30.00	38.46
N	intron_retention		chr17	+	chr17:30696408-30696617				chr17:30696407-30696408;chr17:30696617-30696618		99.17	98.85	100.00	99.13	100.00	98.85	100.00	99.55	99.49	99.57	100.00	100.00	100.00	99.83	99.26	99.51
K	intron_retention		chr9	-	chr9:130279496-130280104				chr9:130279495-130279496;chr9:130280104-130280105		0.97	0.72	0.66	0.73	0.62	0.46	0.91	1.04	0.93	1.04	0.98	0.48	0.92	1.33	0.97	0.84
N	alternative_acceptor	ATF7IP	chr12	+	chr12:14649278-14650587;chr12:14649278-14650590	chr12:14649278-14650569		chr12:14650570-14650587;chr12:14650588-14650590	chr12:14650587-14650588;chr12:14650590-14650591		0.00	1.11	0.00	0.00	1.40	0.68	0.00	2.70	0.00	0.00	0.00	0.00	0.00	0.00	0.00	0.00
N	intron_retention		chr8	.	chr8:70602399-70602450				chr8:70602398-70602399;chr8:70602450-70602451		100.00	100.00	100.00	100.00	100.00	100.00	100.00	100.00	100.00	100.00	100.00	100.00	100.00	100.00	100.00	99.98
N	coord_cassette	SLC38A9	chr5	-	chr5:54960692-54993673	chr5:54960692-54965055;chr5:54965150-54965384;chr5:54965449-54993673		chr5:54965056-54965149;chr5:54965385-54965448			100.00	100.00	100.00	92.86	100.00	100.00	100.00	100.00	100.00	100.00	100.00	100.00	100.00	100.00	100.00	100.00
N	intron_retention		chr11	+	chr11:28311945-28318351				chr11:28311944-28311945;chr11:28318351-28318352		100.00	100.00	100.00	100.00	NA	NA	85.71	100.00	NA	NA	NA	NA	NA	NA	100.00	100.00
N	intron_retention		chr17	.	chr17:16343017-16343472				chr17:16343016-16343017;chr17:16343472-16343473		100.00	100.00	100.00	100.00	100.00	99.39	100.00	100.00	100.00	100.00	100.00	100.00	100.00	100.00	100.00	100.00
K	intron_retention		chr18	-	chr18:23615092-23618518				chr18:23615091-23615092;chr18:23618518-23618519		6.69	7.73	4.22	4.59	4.09	3.38	10.94	2.82	4.96	8.84	5.42	9.30	9.50	9.35	4.81	7.05
N	alternative_donor	NRIP1	chr21	-	chr21:16415896-16435633;chr21:16415896-16437065;chr21:16415896-16417612;chr21:16415896-16426477;chr21:16415896-16438045;chr21:16415896-16417779;chr21:16415896-16433109;chr21:16415896-16438266;chr21:16415896-16436157;chr21:16415896-16436446	chr21:16415896-16436145		chr21:16417613-16417779;chr21:16417780-16426477;chr21:16426478-16433109;chr21:16433110-16435633;chr21:16435634-16436145;chr21:16436146-16436157;chr21:16436158-16436446;chr21:16436447-16437065;chr21:16437066-16438045;chr21:16438046-16438266	chr21:16417779-16417780;chr21:16426477-16426478;chr21:16433109-16433110;chr21:16435633-16435634;chr21:16436145-16436146;chr21:16436157-16436158;chr21:16436446-16436447;chr21:16437065-16437066;chr21:16438045-16438046;chr21:16438266-16438267		0.00	0.00	0.00	0.00	0.00	0.00	0.00	0.00	0.00	0.00	0.00	0.00	0.00	0.00	0.00	0.00
N	intron_retention		chr15	-	chr15:78577682-78577921				chr15:78577681-78577682;chr15:78577921-78577922		80.77	95.45	100.00	95.45	100.00	87.50	87.14	96.55	100.00	100.00	88.89	100.00	100.00	94.44	100.00	100.00
N	alternative_acceptor	EXOC6	chr10	+	chr10:94608392-94653105;chr10:94608392-94632915;chr10:94608392-94653217	chr10:94608392-94653086		chr10:94632916-94653086;chr10:94653087-94653105;chr10:94653106-94653217	chr10:94653086-94653087;chr10:94653105-94653106;chr10:94653217-94653218		0.00	0.00	0.00	0.00	0.00	0.00	0.00	0.00	0.00	0.00	0.00	0.00	0.00	0.00	1.54	2.00
N	alternative_acceptor	ORMDL1	chr2	-	chr2:190647329-190647739;chr2:190647519-190647739	chr2:190647191-190647739		chr2:190647191-190647328;chr2:190647329-190647518	chr2:190647190-190647191;chr2:190647328-190647329		0.00	0.00	0.00	0.00	0.00	0.00	0.00	0.83	0.94	0.00	0.00	0.00	0.00	0.00	0.00	0.00
N	intron_retention		chr12	-	chr12:133313807-133318004				chr12:133313806-133313807;chr12:133318004-133318005		100.00	100.00	100.00	100.00	100.00	100.00	100.00	93.94	100.00	86.67	100.00	100.00	100.00	91.30	94.44	83.33
N	alternative_acceptor	ATN1	chr12	+	chr12:7046725-7047007	chr12:7046725-7046858		chr12:7046859-7047007	chr12:7047007-7047008		0.36	0.71	1.87	1.02	0.00	0.00	0.40	0.00	0.00	0.79	0.57	0.43	0.00	0.92	0.93	0.42
N	cassette	ALDH3A2	chr17	+	chr17:19575270-19588587;chr17:19575270-19578870	chr17:19575270-19576512;chr17:19576589-19588587,chr17:19576589-19578870		chr17:19576513-19576588			13.73	10.48	7.61	8.72	11.18	11.48	16.95	4.65	12.70	11.76	3.55	2.84	4.24	5.77	15.38	14.52
K	intron_retention	NCOR2	chr12	-	chr12:124810130-124810736				chr12:124810129-124810130;chr12:124810736-124810737		0.00	0.62	0.69	1.27	0.93	0.00	0.31	0.60	0.61	0.00	0.47	0.40	0.89	0.00	0.78	0.77
N	cassette	BRI3BP	chr12	+	chr12:125478550-125509536;chr12:125478550-125509663	chr12:125478550-125497079;chr12:125497183-125509663,chr12:125497183-125509536		chr12:125497080-125497182			100.00	100.00	100.00	100.00	96.88	100.00	100.00	100.00	98.80	100.00	100.00	100.00	100.00	100.00	100.00	100.00
N	intron_retention		chr1	-	chr1:35447700-35449367				chr1:35447699-35447700;chr1:35449367-35449368		100.00	100.00	100.00	100.00	100.00	100.00	100.00	100.00	100.00	100.00	100.00	100.00	100.00	100.00	100.00	94.74
K	intron_retention		chr18	-	chr18:11888743-11889385				chr18:11888742-11888743;chr18:11889385-11889386		0.00	0.00	1.33	0.00	0.00	0.00	2.50	0.00	0.00	0.00	0.00	0.00	0.00	0.00	0.00	0.00
N	intron_retention		chr20	.	chr20:17923796-17928129				chr20:17923795-17923796;chr20:17928129-17928130		100.00	100.00	100.00	100.00	100.00	100.00	98.99	96.67	95.00	100.00	100.00	100.00	90.32	100.00	100.00	100.00
N	alternative_donor		chr7	-	chr7:32927708-32931147;chr7:32927708-32928243;chr7:32927708-32930319	chr7:32927708-32930588		chr7:32928244-32930319;chr7:32930320-32930588;chr7:32930589-32931147	chr7:32930319-32930320;chr7:32930588-32930589;chr7:32931147-32931148		0.00	0.00	0.00	0.00	NA	0.00	0.00	0.00	0.00	0.00	0.00	0.00	0.00	11.11	0.00	0.00
N	alternative_donor	ZDHHC7,ZNF785	chr16	-	chr16:85029614-85037955;chr16:85029614-85038247;chr16:85029614-85036651;chr16:85029614-85040493;chr16:85029614-85038522;chr16:85029614-85044891;chr16:85029614-85044711;chr16:85029614-85036735	chr16:85029614-85032943		chr16:85032944-85036651;chr16:85036652-85036735;chr16:85036736-85037955;chr16:85037956-85038247;chr16:85038248-85038522;chr16:85038523-85040493;chr16:85040494-85044711;chr16:85044712-85044891	chr16:85036651-85036652;chr16:85036735-85036736;chr16:85037955-85037956;chr16:85038247-85038248;chr16:85038522-85038523;chr16:85040493-85040494;chr16:85044711-85044712;chr16:85044891-85044892		0.00	0.00	0.00	0.00	0.00	0.00	0.00	0.00	0.00	0.00	0.00	0.00	0.00	0.00	0.00	0.00
N	coord_cassette	LRRC16A	chr6	+	chr6:25500464-25515902	chr6:25500464-25509883;chr6:25509966-25510734;chr6:25510835-25510935;chr6:25510991-25515902		chr6:25509884-25509965;chr6:25510735-25510834;chr6:25510936-25510990			100.00	98.28	96.30	95.74	91.67	80.60	93.16	95.00	100.00	90.70	92.50	95.83	97.30	100.00	98.18	100.00
K	intron_retention		chr4	-	chr4:89186288-89189341				chr4:89186287-89186288;chr4:89189341-89189342		0.00	0.00	2.56	0.00	6.90	0.00	5.38	0.00	0.00	0.00	0.00	0.00	0.00	3.03	0.00	0.00
N	cassette	EMP2	chr16	-	chr16:10631932-10641396	chr16:10631932-10637426;chr16:10637518-10641396		chr16:10637427-10637517			100.00	100.00	100.00	100.00	100.00	99.51	100.00	100.00	100.00	100.00	99.83	100.00	100.00	99.90	100.00	100.00
K	intron_retention		chr9	-	chr9:35813336-35813441				chr9:35813335-35813336;chr9:35813441-35813442		1.53	1.85	1.76	2.84	2.16	2.99	1.10	0.00	4.27	3.23	1.04	1.36	1.77	2.00	3.21	3.61
N	alternative_donor	POLD1	chr19	+	chr19:50906855-50909438	chr19:50909160-50909438		chr19:50906855-50909159	chr19:50906854-50906855		0.00	0.00	0.32	0.43	0.00	0.00	0.00	0.00	0.34	0.44	0.00	0.00	0.00	0.24	0.62	0.63
K	intron_retention		chr7	-	chr7:100849718-100850059				chr7:100849717-100849718;chr7:100850059-100850060		0.00	0.00	0.00	0.00	0.00	0.00	0.15	0.00	0.00	0.00	0.00	0.88	0.00	1.32	0.46	0.54
N	alternative_acceptor		chr19	-	chr19:52550314-52552416	chr19:52552325-52552416		chr19:52550314-52552324	chr19:52550313-52550314		100.00	100.00	100.00	100.00	100.00	100.00	100.00	100.00	NA	100.00	100.00	100.00	92.31	100.00	NA	100.00
N	alternative_acceptor	PTRHD1	chr2	-	chr2:25013451-25015994;chr2:25013603-25015994;chr2:25013478-25015994	chr2:25014624-25015994		chr2:25013451-25013477;chr2:25013478-25013602;chr2:25013603-25014623	chr2:25013450-25013451;chr2:25013477-25013478;chr2:25013602-25013603		0.00	0.00	0.00	0.00	0.00	0.00	0.00	0.00	0.00	0.00	0.00	0.00	0.00	0.00	0.00	0.00
N	intron_retention		chr1	.	chr1:569198-569357				chr1:569197-569198;chr1:569357-569358		100.00	100.00	100.00	100.00	100.00	100.00	100.00	100.00	100.00	100.00	100.00	100.00	100.00	100.00	99.88	100.00
N	cassette	SMARCA2	chr9	+	chr9:2047485-2056671	chr9:2047485-2054596;chr9:2054724-2056671		chr9:2054597-2054723			100.00	100.00	100.00	100.00	100.00	100.00	99.52	100.00	100.00	100.00	100.00	100.00	100.00	100.00	100.00	100.00
K	intron_retention	CELSR2	chr1	+	chr1:109803887-109804134				chr1:109803886-109803887;chr1:109804134-109804135		0.00	0.00	1.30	1.30	1.69	2.04	0.00	0.00	NA	NA	0.00	NA	0.00	0.00	NA	NA
N	alternative_last_exon		chr19	+	chr19:39111076-39113912;chr19:39111076-39121341	chr19:39111076-39114716	chr19:39121342-39121608	chr19:39114717-39114837			100.00	100.00	100.00	100.00	100.00	100.00	100.00	99.74	100.00	100.00	99.88	99.94	100.00	100.00	100.00	100.00
N	alternative_donor	FSCN1	chr7	+	chr7:5642503-5642887;chr7:5639304-5642887;chr7:5638032-5642887;chr7:5634071-5642887;chr7:5636513-5642887;chr7:5635236-5642887;chr7:5636518-5642887;chr7:5638186-5642887;chr7:5636396-5642887;chr7:5635373-5642887;chr7:5637806-5642887;chr7:5634358-5642887;chr7:5634980-5642887;chr7:5635165-5642887;chr7:5634528-5642887;chr7:5642470-5642887;chr7:5635311-5642887;chr7:5634551-5642887;chr7:5633400-5642887;chr7:5635450-5642887;chr7:5633659-5642887	chr7:5634452-5642887		chr7:5633400-5633658;chr7:5633659-5634070;chr7:5634071-5634357;chr7:5634358-5634451;chr7:5634452-5634527;chr7:5634528-5634550;chr7:5634551-5634979;chr7:5634980-5635164;chr7:5635165-5635235;chr7:5635236-5635310;chr7:5635311-5635372;chr7:5635373-5635449;chr7:5635450-5636395;chr7:5636396-5636512;chr7:5636513-5636517;chr7:5636518-5637805;chr7:5637806-5638031;chr7:5638032-5638185;chr7:5638186-5639303;chr7:5639304-5642469;chr7:5642470-5642502	chr7:5633399-5633400;chr7:5633658-5633659;chr7:5634070-5634071;chr7:5634357-5634358;chr7:5634451-5634452;chr7:5634527-5634528;chr7:5634550-5634551;chr7:5634979-5634980;chr7:5635164-5635165;chr7:5635235-5635236;chr7:5635310-5635311;chr7:5635372-5635373;chr7:5635449-5635450;chr7:5636395-5636396;chr7:5636512-5636513;chr7:5636517-5636518;chr7:5637805-5637806;chr7:5638031-5638032;chr7:5638185-5638186;chr7:5639303-5639304;chr7:5642469-5642470		0.00	0.00	0.00	0.00	0.00	0.00	0.00	0.00	0.00	0.00	0.00	0.00	0.00	0.00	0.00	0.00
K	intron_retention	CNOT2	chr12	+	chr12:70729344-70731168				chr12:70729343-70729344;chr12:70731168-70731169		0.51	1.12	0.00	0.00	0.52	0.00	1.20	0.51	0.00	0.00	0.00	0.00	0.55	0.42	0.00	0.00
N	intron_retention		chr15	-	chr15:89860708-89861169				chr15:89860707-89860708;chr15:89861169-89861170		100.00	96.59	100.00	100.00	100.00	100.00	100.00	100.00	100.00	100.00	100.00	100.00	100.00	100.00	100.00	100.00
N	alternative_donor	GLRX3	chr10	+	chr10:131936672-131943474;chr10:131936708-131943474;chr10:131938726-131943474;chr10:131938887-131943474;chr10:131935624-131943474;chr10:131936278-131943474;chr10:131934777-131943474;chr10:131935385-131943474	chr10:131940414-131943474		chr10:131934777-131935384;chr10:131935385-131935623;chr10:131935624-131936277;chr10:131936278-131936671;chr10:131936672-131936707;chr10:131936708-131938725;chr10:131938726-131938886;chr10:131938887-131940413	chr10:131934776-131934777;chr10:131935384-131935385;chr10:131935623-131935624;chr10:131936277-131936278;chr10:131936671-131936672;chr10:131936707-131936708;chr10:131938725-131938726;chr10:131938886-131938887		0.00	0.00	0.19	0.00	0.00	0.23	0.09	0.00	0.21	0.23	0.14	0.00	0.15	0.09	0.40	0.34
N	cassette	FAM53C	chr5	+	chr5:137677103-137680513;chr5:137673997-137680513;chr5:137677103-137680516	chr5:137677103-137677497,chr5:137673997-137677497;chr5:137677556-137680516,chr5:137677556-137680513		chr5:137677498-137677555			100.00	99.51	99.10	100.00	98.48	93.89	98.91	96.82	100.00	100.00	95.71	100.00	96.91	99.50	100.00	100.00
N	alternative_acceptor	C6orf106	chr6	-	chr6:34622557-34664222;chr6:34656711-34664222	chr6:34656736-34664222		chr6:34622557-34656710;chr6:34656711-34656735	chr6:34622556-34622557;chr6:34656710-34656711		0.00	0.00	0.00	0.00	0.00	0.00	0.00	0.00	0.00	0.00	0.00	0.00	0.00	0.00	0.00	0.00
N	cassette	GPATCH2	chr1	-	chr1:217604708-217665021	chr1:217604708-217622590;chr1:217622680-217665021		chr1:217622591-217622679			100.00	100.00	100.00	100.00	100.00	100.00	100.00	100.00	100.00	100.00	100.00	100.00	100.00	100.00	100.00	96.00
N	intron_retention		chr12	-	chr12:49522086-49578884				chr12:49522085-49522086;chr12:49578884-49578885		100.00	100.00	100.00	100.00	100.00	100.00	100.00	100.00	100.00	100.00	100.00	100.00	100.00	100.00	100.00	99.96
N	cassette	ADCK4	chr19	-	chr19:41198943-41205971	chr19:41198943-41201893;chr19:41201960-41205971		chr19:41201894-41201959			100.00	99.30	100.00	100.00	100.00	100.00	99.54	98.13	100.00	100.00	100.00	100.00	100.00	100.00	100.00	100.00
N	intron_retention		chr16	+	chr16:50776718-50833893				chr16:50776717-50776718;chr16:50833893-50833894		100.00	100.00	100.00	100.00	100.00	100.00	100.00	100.00	100.00	NA	100.00	100.00	100.00	100.00	NA	NA
N	intron_retention		chr17	-	chr17:12896226-12896248				chr17:12896225-12896226;chr17:12896248-12896249		96.47	100.00	100.00	100.00	100.00	100.00	100.00	100.00	100.00	100.00	100.00	100.00	100.00	100.00	100.00	100.00
N	alternative_acceptor	WDR4	chr21	-	chr21:44275235-44275791;chr21:44274734-44275791	chr21:44274737-44275791		chr21:44274734-44274736;chr21:44274737-44275234	chr21:44274733-44274734;chr21:44274736-44274737		93.75	96.08	91.43	96.30	94.12	88.46	95.56	93.33	89.23	91.53	96.88	85.19	86.21	81.40	91.30	90.00
N	intron_retention		chr22	-	chr22:36684821-36684943				chr22:36684820-36684821;chr22:36684943-36684944		100.00	100.00	99.83	100.00	100.00	100.00	100.00	100.00	100.00	100.00	100.00	100.00	100.00	100.00	100.00	100.00
N	intron_retention		chr9	-	chr9:138830126-138831563				chr9:138830125-138830126;chr9:138831563-138831564		100.00	100.00	100.00	100.00	100.00	100.00	100.00	97.22	100.00	100.00	100.00	100.00	100.00	100.00	97.56	100.00
N	alternative_last_exon	CUZD1,FAM24B	chr10	-	chr10:124611559-124615160,chr10:124611986-124615160,chr10:124610766-124615160;chr10:124605737-124615160;chr10:124598748-124615160;chr10:124608956-124615160	chr10:124610037-124615160,chr10:124610067-124615160	chr10:124605278-124605736;chr10:124598533-124598747;chr10:124608594-124608955	chr10:124609940-124610036			74.36	61.90	61.11	57.14	40.74	36.36	65.66	59.57	33.33	47.17	39.13	37.61	34.94	31.91	37.93	48.48
K	cassette	IGF1R	chr15	+	chr15:99473535-99478544	chr15:99473535-99478052;chr15:99478283-99478544		chr15:99478053-99478282			98.77	100.00	100.00	98.44	98.64	98.20	99.38	98.37	100.00	100.00	97.83	91.30	95.83	100.00	100.00	100.00
N	cassette	SLC35B4	chr7	-	chr7:133986574-133989556	chr7:133986574-133986780;chr7:133986863-133989556		chr7:133986781-133986862			100.00	100.00	100.00	100.00	100.00	100.00	99.33	98.59	100.00	100.00	100.00	100.00	100.00	100.00	100.00	100.00
N	cassette	XDH	chr2	-	chr2:31588976-31591406	chr2:31588976-31590826;chr2:31590924-31591406		chr2:31590827-31590923			100.00	100.00	100.00	100.00	100.00	94.44	100.00	100.00	NA	100.00	NA	NA	NA	NA	NA	100.00
N	alternative_acceptor	CTD-3128G10.6	chr19	-	chr19:6748640-6751371;chr19:6751002-6751371;chr19:6748883-6751371;chr19:6750998-6751371	chr19:6749952-6751371		chr19:6748640-6748882;chr19:6748883-6749951;chr19:6749952-6750997;chr19:6750998-6751001	chr19:6748639-6748640;chr19:6748882-6748883;chr19:6749951-6749952;chr19:6750997-6750998		1.82	4.17	2.44	2.63	3.12	2.56	2.47	2.38	7.50	2.22	2.08	1.96	2.33	3.33	2.27	4.00
N	cassette	FAM45A	chr10	+	chr10:120863710-120871360	chr10:120863710-120867479;chr10:120867677-120871360		chr10:120867480-120867676			98.99	100.00	100.00	100.00	100.00	100.00	100.00	100.00	100.00	100.00	100.00	100.00	100.00	100.00	100.00	100.00
N	alternative_acceptor	ANK3	chr10	-	chr10:61819792-61822868;chr10:61819585-61822868;chr10:61819788-61822868;chr10:61819765-61822868	chr10:61819618-61822868		chr10:61819585-61819617;chr10:61819618-61819764;chr10:61819765-61819787;chr10:61819788-61819791	chr10:61819584-61819585;chr10:61819617-61819618;chr10:61819764-61819765;chr10:61819787-61819788		0.00	0.00	10.53	0.00	0.00	0.00	0.00	0.00	0.00	0.00	0.00	0.00	0.00	0.00	0.00	0.00
N	alternative_last_exon	DDX55	chr12	+	chr12:124101151-124102022,chr12:124101151-124103157,chr12:124101151-124103994;chr12:124101151-124102304;chr12:124101151-124103978	chr12:124101151-124103215	chr12:124102305-124102419;chr12:124103979-124104271	chr12:124103216-124103384			0.00	0.00	0.00	0.00	0.00	0.00	2.08	6.82	0.00	0.00	1.30	3.45	3.57	5.19	0.00	1.00
N	cassette	XRN2	chr20	+	chr20:21314257-21314715;chr20:21314257-21319681	chr20:21314257-21314574;chr20:21314633-21314715,chr20:21314633-21319681		chr20:21314575-21314632			98.85	98.43	99.16	98.11	96.97	98.39	98.24	98.87	100.00	97.20	98.54	99.32	100.00	98.34	100.00	100.00
N	intron_retention		chr12	-	chr12:49579093-49666661				chr12:49579092-49579093;chr12:49666661-49666662		98.78	100.00	100.00	100.00	100.00	100.00	100.00	100.00	100.00	100.00	100.00	100.00	100.00	100.00	100.00	100.00
N	cassette	PCBP2,RP11-793H13.8	chr12	+	chr12:53849155-53849668	chr12:53849155-53849244;chr12:53849278-53849668		chr12:53849245-53849277			99.67	99.79	99.91	99.90	99.95	99.85	99.58	99.39	99.84	99.96	99.94	100.00	99.93	99.97	99.80	99.94
K	intron_retention		chr15	+	chr15:86283504-86284276				chr15:86283503-86283504;chr15:86284276-86284277		2.56	1.54	5.88	4.55	2.63	1.72	5.26	0.00	3.70	4.17	3.51	0.00	2.90	0.99	3.64	6.02
N	alternative_acceptor	ARHGEF2	chr1	-	chr1:155920269-155920619	chr1:155920274-155920619		chr1:155920269-155920273	chr1:155920268-155920269		100.00	87.54	100.00	100.00	100.00	100.00	87.26	96.28	100.00	100.00	100.00	100.00	100.00	100.00	100.00	100.00
K	intron_retention		chr16	-	chr16:4850580-4851267				chr16:4850579-4850580;chr16:4851267-4851268		10.60	8.59	27.19	24.17	20.33	27.94	9.82	7.14	28.81	37.14	31.94	24.07	59.32	57.14	23.86	23.18
N	intron_retention		chr18	.	chr18:21110261-21110345				chr18:21110260-21110261;chr18:21110345-21110346		100.00	100.00	100.00	100.00	100.00	100.00	97.56	100.00	100.00	100.00	100.00	100.00	100.00	100.00	100.00	100.00
K	intron_retention		chr12	-	chr12:6439878-6440018				chr12:6439877-6439878;chr12:6440018-6440019		0.95	0.63	2.34	1.80	2.24	3.73	1.74	3.71	1.81	1.63	0.00	0.00	0.00	0.16	1.42	0.87
N	intron_retention		chr5	.	chr5:32420034-32420066				chr5:32420033-32420034;chr5:32420066-32420067		100.00	100.00	100.00	100.00	100.00	100.00	100.00	100.00	100.00	100.00	96.77	100.00	100.00	100.00	100.00	98.80
N	intron_retention		chr19	.	chr19:45304367-45304762				chr19:45304366-45304367;chr19:45304762-45304763		100.00	100.00	100.00	100.00	100.00	100.00	96.88	83.33	NA	NA	100.00	100.00	100.00	100.00	NA	NA
N	cassette	GOPC	chr6	-	chr6:117890900-117894629;chr6:117888198-117894629	chr6:117888198-117892022,chr6:117890900-117892022;chr6:117892119-117894629		chr6:117892023-117892118			100.00	98.15	99.07	97.32	100.00	100.00	97.12	96.06	97.10	95.00	95.80	96.84	97.32	95.68	97.78	93.81
K	intron_retention	PGRMC2	chr4	-	chr4:129193673-129208527				chr4:129193672-129193673;chr4:129208527-129208528		0.00	0.00	0.00	0.00	0.79	0.00	0.74	1.40	0.00	0.00	0.34	0.00	0.00	0.27	0.25	0.33
N	alternative_acceptor		chr17	+	chr17:75211927-75212352;chr17:75211927-75212066;chr17:75211927-75212131;chr17:75211927-75212040;chr17:75211927-75212105;chr17:75211927-75212365;chr17:75211927-75211952;chr17:75211927-75211965	chr17:75211927-75212326		chr17:75211953-75211965;chr17:75211966-75212040;chr17:75212041-75212066;chr17:75212067-75212105;chr17:75212106-75212131;chr17:75212132-75212326;chr17:75212327-75212352;chr17:75212353-75212365	chr17:75211965-75211966;chr17:75212040-75212041;chr17:75212066-75212067;chr17:75212105-75212106;chr17:75212131-75212132;chr17:75212326-75212327;chr17:75212352-75212353;chr17:75212365-75212366		0.00	7.69	0.00	5.88	0.00	11.11	3.12	0.00	NA	NA	2.50	3.39	0.00	11.11	0.00	0.00
N	cassette	TPR	chr1	-	chr1:186321243-186324541	chr1:186321243-186322819;chr1:186323013-186324541		chr1:186322820-186323012			100.00	100.00	98.52	98.21	100.00	98.88	97.13	98.17	97.58	98.61	98.30	97.81	98.63	98.31	96.53	93.96
K	intron_retention		chr19	-	chr19:3977346-3977425				chr19:3977345-3977346;chr19:3977425-3977426		0.09	0.06	0.11	0.06	0.07	0.03	0.10	0.07	0.36	0.31	0.07	0.07	0.07	0.07	0.28	0.22
N	coord_cassette	TPCN2	chr11	+	chr11:68846489-68902902	chr11:68846489-68847301;chr11:68847352-68848867;chr11:68848968-68902902		chr11:68847302-68847351;chr11:68848868-68848967			100.00	100.00	100.00	100.00	100.00	100.00	93.75	100.00	72.73	93.75	66.67	80.00	100.00	100.00	100.00	100.00
K	intron_retention		chr1	-	chr1:20082260-20097034				chr1:20082259-20082260;chr1:20097034-20097035		0.00	0.00	0.00	0.00	2.94	0.00	3.08	0.00	0.00	0.00	2.30	1.43	1.52	2.50	1.12	0.72
K	cassette	TBC1D22A	chr22	+	chr22:47158746-47189397	chr22:47158746-47188416;chr22:47188474-47189397		chr22:47188417-47188473			100.00	100.00	100.00	100.00	100.00	98.55	100.00	97.40	100.00	100.00	100.00	100.00	100.00	100.00	100.00	100.00
N	alternative_donor	ZRANB2	chr1	-	chr1:71535046-71546657;chr1:71535046-71536521;chr1:71535046-71536495;chr1:71535046-71536471;chr1:71535046-71536509	chr1:71535046-71536501		chr1:71536472-71536495;chr1:71536496-71536501;chr1:71536502-71536509;chr1:71536510-71536521;chr1:71536522-71546657	chr1:71536495-71536496;chr1:71536501-71536502;chr1:71536509-71536510;chr1:71536521-71536522;chr1:71546657-71546658		0.00	0.00	0.00	0.00	0.00	0.00	5.13	0.00	0.00	0.00	0.00	0.00	0.00	0.00	0.00	0.00
N	alternative_acceptor		chr5	.	chr5:133493473-133494145;chr5:133493475-133494145;chr5:133490440-133494145;chr5:133493450-133494145;chr5:133493487-133494145;chr5:133493649-133494145;chr5:133493652-133494145;chr5:133493460-133494145	chr5:133493442-133494145		chr5:133490440-133493441;chr5:133493442-133493449;chr5:133493450-133493459;chr5:133493460-133493472;chr5:133493473-133493474;chr5:133493475-133493486;chr5:133493487-133493648;chr5:133493649-133493651	chr5:133490439-133490440;chr5:133493441-133493442;chr5:133493449-133493450;chr5:133493459-133493460;chr5:133493472-133493473;chr5:133493474-133493475;chr5:133493486-133493487;chr5:133493648-133493649		0.00	0.00	0.00	0.00	1.80	0.00	1.04	0.00	0.00	0.00	0.00	0.00	0.00	0.00	0.00	0.00
N	alternative_acceptor	TADA2A	chr17	+	chr17:35831242-35834664;chr17:35831242-35834660;chr17:35831242-35833090	chr17:35831242-35833836		chr17:35833091-35833836;chr17:35833837-35834660;chr17:35834661-35834664	chr17:35833836-35833837;chr17:35834660-35834661;chr17:35834664-35834665		0.00	0.00	0.00	0.00	0.00	0.00	1.30	0.00	0.00	0.00	0.00	0.00	0.00	0.00	0.00	0.00
N	alternative_donor	DPH5	chr1	-	chr1:101491023-101491360;chr1:101491023-101491292;chr1:101491023-101491220;chr1:101491023-101491238	chr1:101491023-101491195		chr1:101491196-101491220;chr1:101491221-101491238;chr1:101491239-101491292;chr1:101491293-101491360	chr1:101491220-101491221;chr1:101491238-101491239;chr1:101491292-101491293;chr1:101491360-101491361		1.28	2.41	0.00	4.00	0.00	2.08	2.21	4.23	0.00	0.00	1.49	2.94	3.17	2.78	3.03	2.27
N	intron_retention		chr7	+	chr7:43992291-43995426				chr7:43992290-43992291;chr7:43995426-43995427		100.00	100.00	91.67	100.00	100.00	100.00	100.00	100.00	100.00	100.00	94.44	100.00	93.33	88.89	94.74	100.00
N	alternative_acceptor	ZMYM4	chr1	+	chr1:35865178-35869850;chr1:35865178-35870612;chr1:35865178-35870623	chr1:35865178-35870611		chr1:35869851-35870611;chr1:35870612-35870612;chr1:35870613-35870623	chr1:35870611-35870612;chr1:35870612-35870613;chr1:35870623-35870624		0.00	0.00	0.00	0.00	0.00	0.00	0.00	0.68	0.00	0.00	0.00	0.00	0.00	0.00	0.00	0.00
N	alternative_acceptor	TTBK2	chr15	-	chr15:43164876-43170746;chr15:43164957-43170746;chr15:43164895-43170746	chr15:43164985-43170746		chr15:43164876-43164894;chr15:43164895-43164956;chr15:43164957-43164984	chr15:43164875-43164876;chr15:43164894-43164895;chr15:43164956-43164957		0.00	0.00	0.00	0.00	0.00	0.00	0.00	0.00	0.00	0.00	0.00	NA	NA	0.00	0.00	NA
N	alternative_acceptor	ZFP30	chr19	-	chr19:38145687-38146320	chr19:38145781-38146320		chr19:38145687-38145780	chr19:38145686-38145687		88.89	91.67	90.00	87.50	92.86	86.67	90.62	76.92	71.43	NA	81.82	87.50	80.00	85.71	75.00	90.00
N	intron_retention		chr6	.	chr6:42997402-42998257				chr6:42997401-42997402;chr6:42998257-42998258		100.00	100.00	95.56	100.00	100.00	100.00	100.00	100.00	100.00	100.00	100.00	100.00	100.00	100.00	100.00	100.00
N	cassette	CDC45	chr22	+	chr22:19496215-19504049;chr22:19496218-19504049	chr22:19496215-19502271,chr22:19496218-19502271;chr22:19502411-19504049		chr22:19502272-19502410			100.00	100.00	99.06	100.00	100.00	100.00	100.00	100.00	94.50	98.02	95.45	91.67	93.94	92.86	94.02	95.86
N	mutually_exclusive	PHC1	chr12	+	chr12:9073662-9075228,chr12:9075385-9083030	chr12:9073662-9074196,chr12:9074347-9083030	chr12:9075229-9075384	chr12:9074197-9074346			28.57	11.76	18.18	0.00	22.22	0.00	10.00	0.00	NA	NA	0.00	18.18	14.29	21.05	NA	NA
N	intron_retention		chr11	-	chr11:64129220-64129362				chr11:64129219-64129220;chr11:64129362-64129363		100.00	100.00	100.00	100.00	100.00	100.00	99.12	100.00	100.00	100.00	100.00	100.00	92.31	100.00	100.00	100.00
N	intron_retention		chr15	.	chr15:45009893-45009955				chr15:45009892-45009893;chr15:45009955-45009956		100.00	100.00	100.00	100.00	100.00	100.00	99.99	100.00	100.00	100.00	100.00	100.00	100.00	100.00	100.00	100.00
K	intron_retention	ZNF839	chr14	+	chr14:102802176-102805152				chr14:102802175-102802176;chr14:102805152-102805153		0.00	0.00	0.00	0.00	0.00	0.00	2.72	0.00	3.03	0.00	0.00	0.00	0.00	1.05	0.00	2.00
N	alternative_acceptor		chrX	+	chrX:147026572-147027077	chrX:147026572-147027053		chrX:147027054-147027077	chrX:147027077-147027078		100.00	97.87	100.00	100.00	100.00	100.00	100.00	100.00	100.00	100.00	100.00	100.00	100.00	100.00	100.00	100.00
N	alternative_acceptor	DDX54	chr12	-	chr12:113599188-113599697;chr12:113599181-113599697	chr12:113599210-113599697		chr12:113599181-113599187;chr12:113599188-113599209	chr12:113599180-113599181;chr12:113599187-113599188		0.62	0.00	0.00	0.59	0.00	0.66	0.41	0.76	0.38	0.00	0.38	0.00	0.00	0.00	0.38	0.26
N	intron_retention		chr17	+	chr17:29701148-29702089				chr17:29701147-29701148;chr17:29702089-29702090		100.00	100.00	100.00	100.00	100.00	100.00	100.00	100.00	100.00	100.00	100.00	100.00	100.00	100.00	100.00	96.74
K	intron_retention	SEC62	chr3	+	chr3:169710890-169711442				chr3:169710889-169710890;chr3:169711442-169711443		94.40	92.40	94.22	95.12	93.89	92.76	92.81	92.69	92.63	91.48	95.13	93.60	93.39	94.12	89.89	90.79
N	alternative_donor	MAP3K7,RP1-167A14.2	chr6	-	chr6:91233503-91246055;chr6:91233503-91241349;chr6:91233503-91241549	chr6:91233503-91238097		chr6:91238098-91241349;chr6:91241350-91241549;chr6:91241550-91246055	chr6:91241349-91241350;chr6:91241549-91241550;chr6:91246055-91246056		0.00	0.00	0.00	0.00	0.00	0.00	0.14	0.31	0.00	0.00	0.00	0.00	0.00	0.00	0.00	0.00
N	cassette	CAPZA1	chr1	+	chr1:113202402-113212164	chr1:113202402-113209695;chr1:113209768-113212164		chr1:113209696-113209767			100.00	100.00	100.00	99.87	99.86	100.00	99.77	100.00	100.00	99.74	99.73	100.00	100.00	100.00	100.00	100.00
N	cassette	ATP8B2	chr1	+	chr1:154304501-154306582	chr1:154304501-154305093;chr1:154305174-154306582		chr1:154305094-154305173			100.00	100.00	93.33	100.00	100.00	100.00	100.00	100.00	NA	NA	100.00	NA	100.00	100.00	NA	NA
K	intron_retention	LAMB1	chr7	-	chr7:107603509-107604996				chr7:107603508-107603509;chr7:107604996-107604997		0.00	0.00	0.00	0.00	0.17	0.00	0.14	0.36	NA	NA	NA	NA	NA	NA	NA	NA
N	intron_retention		chr10	-	chr10:75502970-75503715				chr10:75502969-75502970;chr10:75503715-75503716		100.00	100.00	100.00	100.00	100.00	100.00	98.11	95.92	100.00	100.00	100.00	100.00	100.00	100.00	100.00	97.87
N	alternative_acceptor	EZR	chr6	-	chr6:159206616-159208139;chr6:159207799-159208139	chr6:159207667-159208139		chr6:159206616-159207666;chr6:159207667-159207798	chr6:159206615-159206616;chr6:159207666-159207667		0.00	0.00	0.00	0.00	0.00	0.00	0.00	0.00	0.06	0.05	0.03	0.00	0.04	0.03	0.10	0.11
N	coord_cassette	GCN1L1	chr12	-	chr12:120591714-120593395	chr12:120591714-120592773;chr12:120592845-120593044;chr12:120593235-120593395		chr12:120592774-120592844;chr12:120593045-120593234			100.00	100.00	100.00	100.00	100.00	100.00	100.00	100.00	100.00	100.00	99.54	100.00	100.00	100.00	100.00	100.00
N	alternative_acceptor	ANXA6	chr5	-	chr5:150517539-150518238;chr5:150516883-150518238;chr5:150515889-150518238	chr5:150518097-150518238		chr5:150515889-150516882;chr5:150516883-150517538;chr5:150517539-150518096	chr5:150515888-150515889;chr5:150516882-150516883;chr5:150517538-150517539		0.00	0.00	0.00	0.00	0.00	0.00	0.00	0.00	NA	NA	NA	NA	NA	NA	NA	NA
N	alternative_acceptor	RHOT2	chr16	+	chr16:720176-720248;chr16:720176-720265;chr16:720176-723243	chr16:720176-720280		chr16:720249-720265;chr16:720266-720280;chr16:720281-723243	chr16:720265-720266;chr16:720280-720281;chr16:723243-723244		0.00	0.00	0.00	0.00	0.00	0.00	0.00	0.00	0.00	0.00	0.00	0.00	0.00	0.00	0.00	0.00
K	intron_retention	GSTT1	chr22	-	chr22:24381788-24384119				chr22:24381787-24381788;chr22:24384119-24384120		2.06	7.23	5.88	4.49	5.19	7.04	3.82	2.99	3.70	8.57	1.59	1.20	2.56	3.22	4.35	8.11
K	intron_retention	CPM	chr12	-	chr12:69260829-69263104				chr12:69260828-69260829;chr12:69263104-69263105		0.00	0.00	0.00	0.00	0.00	0.00	2.47	4.55	NA	NA	0.00	0.00	0.00	0.00	0.00	0.00
N	intron_retention		chr12	-	chr12:51636926-51636960				chr12:51636925-51636926;chr12:51636960-51636961		100.00	99.76	100.00	100.00	100.00	100.00	100.00	99.65	100.00	100.00	100.00	100.00	100.00	100.00	100.00	100.00
N	intron_retention		chr9	-	chr9:139277974-139287347				chr9:139277973-139277974;chr9:139287347-139287348		100.00	100.00	100.00	100.00	100.00	100.00	97.22	100.00	100.00	100.00	100.00	100.00	100.00	100.00	100.00	100.00
N	intron_retention		chr19	-	chr19:58152789-58153040				chr19:58152788-58152789;chr19:58153040-58153041		100.00	100.00	100.00	100.00	100.00	100.00	98.29	100.00	100.00	100.00	100.00	100.00	100.00	100.00	100.00	100.00
K	intron_retention	SLC1A4	chr2	+	chr2:65245814-65248045				chr2:65245813-65245814;chr2:65248045-65248046		0.00	0.00	0.00	0.00	0.00	0.00	0.66	0.00	0.00	0.00	7.14	NA	NA	NA	2.27	0.00
N	intron_retention		chr12	.	chr12:52639396-52700004				chr12:52639395-52639396;chr12:52700004-52700005		100.00	100.00	100.00	100.00	100.00	100.00	100.00	100.00	100.00	100.00	99.66	100.00	100.00	100.00	99.61	100.00
K	intron_retention		chr3	-	chr3:71019957-71021705				chr3:71019956-71019957;chr3:71021705-71021706		0.00	0.00	0.00	0.00	0.00	0.00	0.00	0.00	0.00	0.00	0.00	0.00	0.86	0.58	0.00	0.00
K	intron_retention	SPTBN2	chr11	-	chr11:66453576-66453868				chr11:66453575-66453576;chr11:66453868-66453869		6.90	7.41	12.50	22.22	18.18	5.26	3.03	NA	2.08	12.50	4.62	4.17	2.00	3.66	5.36	6.90
N	cassette	LAT,RP11-264B17.3	chr16	+	chr16:29000911-29001253	chr16:29000911-29001094;chr16:29001161-29001253		chr16:29001095-29001160			100.00	100.00	100.00	100.00	NA	NA	100.00	90.00	100.00	90.91	100.00	100.00	100.00	100.00	100.00	100.00
K	alternative_acceptor	PSMD7,ZNF205	chr16	+	chr16:3162952-3163417	chr16:3162952-3163349		chr16:3163350-3163417	chr16:3163417-3163418		85.71	75.00	75.00	75.00	70.00	100.00	80.95	81.82	100.00	50.00	NA	NA	NA	NA	NA	70.00
N	alternative_acceptor	NCKAP5L	chr12	-	chr12:50186297-50186460;chr12:50186372-50186460	chr12:50186302-50186460		chr12:50186297-50186301;chr12:50186302-50186371	chr12:50186296-50186297;chr12:50186301-50186302		0.00	0.00	0.00	4.26	0.00	0.00	0.00	3.64	0.00	NA	5.26	0.00	0.00	0.00	0.00	NA
N	intron_retention		chr1	-	chr1:173834413-173835665				chr1:173834412-173834413;chr1:173835665-173835666		100.00	98.39	100.00	100.00	100.00	100.00	100.00	100.00	100.00	100.00	100.00	100.00	100.00	100.00	100.00	100.00
K	intron_retention	SLC35E2B	chr1	-	chr1:1608286-1623887				chr1:1608285-1608286;chr1:1623887-1623888		0.00	0.00	0.00	0.00	0.00	0.00	0.66	0.00	0.00	0.00	2.22	1.89	1.02	1.75	1.14	0.76
N	intron_retention		chr19	+	chr19:1827228-1827717				chr19:1827227-1827228;chr19:1827717-1827718		100.00	100.00	100.00	100.00	100.00	100.00	100.00	100.00	100.00	100.00	100.00	100.00	100.00	95.12	100.00	100.00
K	intron_retention		chr9	+	chr9:37860191-37861136				chr9:37860190-37860191;chr9:37861136-37861137		13.33	12.20	9.18	11.58	14.58	17.98	13.57	8.92	17.02	13.64	10.10	9.85	6.82	10.77	13.21	15.52
K	intron_retention	TRIM22	chr11	+	chr11:5718574-5719544				chr11:5718573-5718574;chr11:5719544-5719545		20.00	21.74	22.22	23.33	20.28	16.87	22.86	16.00	NA	NA	NA	NA	NA	NA	NA	NA
N	intron_retention		chr10	.	chr10:74035387-74035489				chr10:74035386-74035387;chr10:74035489-74035490		100.00	100.00	99.98	100.00	100.00	100.00	100.00	100.00	100.00	100.00	100.00	100.00	100.00	100.00	100.00	100.00
N	cassette	SPATS2L	chr2	+	chr2:201242843-201253945;chr2:201194204-201253945;chr2:201194204-201250436;chr2:201243095-201253945;chr2:201236975-201253945;chr2:201236975-201250436	chr2:201236975-201248589,chr2:201194204-201248589,chr2:201243095-201248589,chr2:201242843-201248589;chr2:201248741-201250436,chr2:201248741-201253945		chr2:201248590-201248740			3.95	5.65	3.04	4.32	3.98	4.04	5.09	4.81	3.73	2.08	4.46	4.36	3.54	3.24	3.77	4.35
N	intron_retention		chr15	+	chr15:78289451-78289481				chr15:78289450-78289451;chr15:78289481-78289482		100.00	100.00	100.00	100.00	100.00	100.00	100.00	100.00	100.00	100.00	100.00	100.00	100.00	98.51	100.00	100.00
N	cassette	HSF2	chr6	+	chr6:122744103-122752574	chr6:122744103-122744725;chr6:122744832-122752574		chr6:122744726-122744831			100.00	100.00	100.00	100.00	100.00	100.00	100.00	97.87	100.00	100.00	100.00	100.00	100.00	100.00	100.00	100.00
N	intron_retention		chr11	-	chr11:47196614-47196772				chr11:47196613-47196614;chr11:47196772-47196773		100.00	100.00	96.00	100.00	100.00	100.00	100.00	100.00	100.00	100.00	100.00	100.00	100.00	100.00	100.00	100.00
N	cassette	COPG1	chr3	+	chr3:128985943-128987311;chr3:128985943-128987774	chr3:128985943-128986779;chr3:128986884-128987774,chr3:128986884-128987311		chr3:128986780-128986883			100.00	100.00	100.00	100.00	100.00	100.00	99.82	99.09	100.00	99.67	100.00	100.00	100.00	100.00	100.00	100.00
K	alternative_first_exon	DAXX	chr6	-	chr6:33289345-33290638	chr6:33289345-33289495	chr6:33290639-33290791	chr6:33289496-33289785			100.00	100.00	100.00	100.00	100.00	100.00	99.75	100.00	100.00	99.24	100.00	100.00	100.00	100.00	100.00	98.31
N	cassette	ARNTL	chr11	+	chr11:13371618-13378601;chr11:13371618-13378285	chr11:13371618-13375847;chr11:13375996-13378285,chr11:13375996-13378601		chr11:13375848-13375995			100.00	97.37	100.00	100.00	100.00	100.00	99.65	99.25	100.00	100.00	100.00	100.00	100.00	100.00	100.00	100.00
N	intron_retention		chr6	-	chr6:31323370-31324862				chr6:31323369-31323370;chr6:31324862-31324863		100.00	100.00	100.00	NA	NA	NA	100.00	100.00	NA	NA	100.00	94.87	100.00	100.00	NA	NA
N	alternative_acceptor		chr15	+	chr15:30926627-30927288;chr15:30926627-30927266	chr15:30926627-30927282		chr15:30927267-30927282;chr15:30927283-30927288	chr15:30927282-30927283;chr15:30927288-30927289		100.00	100.00	100.00	100.00	100.00	100.00	100.00	80.00	100.00	100.00	100.00	100.00	100.00	100.00	100.00	100.00
K	intron_retention	CCT4	chr2	-	chr2:62100248-62100331				chr2:62100247-62100248;chr2:62100331-62100332		0.00	0.00	0.10	0.00	0.00	0.09	0.23	0.28	0.27	0.49	0.11	0.00	0.00	0.27	0.19	0.35
N	intron_retention		chr2	+	chr2:200790618-200794723				chr2:200790617-200790618;chr2:200794723-200794724		100.00	100.00	100.00	100.00	100.00	100.00	100.00	100.00	100.00	100.00	100.00	100.00	100.00	100.00	100.00	93.10
N	intron_retention		chr12	+	chr12:57892407-57894125				chr12:57892406-57892407;chr12:57894125-57894126		100.00	97.78	100.00	100.00	100.00	100.00	98.70	100.00	100.00	97.44	100.00	97.50	100.00	100.00	100.00	100.00
N	alternative_acceptor	NT5DC2	chr3	-	chr3:52562313-52562461;chr3:52562283-52562461	chr3:52562328-52562461		chr3:52562283-52562312;chr3:52562313-52562327	chr3:52562282-52562283;chr3:52562312-52562313		100.00	100.00	100.00	100.00	100.00	100.00	94.44	100.00	100.00	100.00	100.00	100.00	100.00	100.00	100.00	100.00
N	alternative_acceptor	GTPBP1	chr22	+	chr22:39104962-39111911;chr22:39104962-39108658;chr22:39104962-39106162;chr22:39104962-39106104;chr22:39104962-39111965	chr22:39104962-39105502		chr22:39105503-39106104;chr22:39106105-39106162;chr22:39106163-39108658;chr22:39108659-39111911;chr22:39111912-39111965	chr22:39106104-39106105;chr22:39106162-39106163;chr22:39108658-39108659;chr22:39111911-39111912;chr22:39111965-39111966		0.00	0.00	0.00	0.00	0.00	0.00	0.30	0.71	2.08	0.00	0.00	0.00	0.00	0.00	0.00	0.00
N	intron_retention		chr6	.	chr6:31239657-31239744				chr6:31239656-31239657;chr6:31239744-31239745		100.00	100.00	100.00	100.00	NA	100.00	100.00	100.00	NA	100.00	100.00	100.00	100.00	100.00	NA	100.00
K	intron_retention		chr11	-	chr11:121962449-121972154				chr11:121962448-121962449;chr11:121972154-121972155		100.00	100.00	100.00	100.00	100.00	100.00	100.00	85.71	100.00	100.00	100.00	100.00	100.00	100.00	100.00	100.00
K	coord_cassette	GTF3C5	chr9	+	chr9:135906552-135919114	chr9:135906552-135917473;chr9:135917489-135917515;chr9:135917694-135919114		chr9:135917474-135917488;chr9:135917516-135917693			100.00	100.00	98.43	99.09	100.00	100.00	100.00	97.73	100.00	97.78	100.00	100.00	100.00	100.00	100.00	100.00
N	coord_cassette	CIT	chr12	-	chr12:120210715-120220321	chr12:120210715-120213589;chr12:120213644-120214161;chr12:120214213-120220321		chr12:120213590-120213643;chr12:120214162-120214212			100.00	100.00	100.00	100.00	100.00	100.00	90.00	100.00	100.00	100.00	100.00	100.00	100.00	100.00	100.00	100.00
N	alternative_donor	BRD7	chr16	-	chr16:50388834-50400617;chr16:50388834-50401949;chr16:50388834-50395702	chr16:50388834-50402000		chr16:50395703-50400617;chr16:50400618-50401949;chr16:50401950-50402000	chr16:50400617-50400618;chr16:50401949-50401950;chr16:50402000-50402001		99.59	99.66	99.14	98.45	99.19	98.23	99.27	99.58	98.72	98.65	98.94	99.71	99.53	99.26	98.92	98.80
N	cassette	COL4A6	chrX	-	chrX:107453235-107457341	chrX:107453235-107454901;chrX:107454971-107457341		chrX:107454902-107454970			99.00	96.63	98.31	98.63	97.33	97.42	97.93	97.09	NA	NA	NA	NA	NA	NA	NA	NA
N	alternative_acceptor	FDXR	chr17	-	chr17:72860190-72860269;chr17:72860165-72860269	chr17:72859286-72860269		chr17:72859286-72860164;chr17:72860165-72860189	chr17:72859285-72859286;chr17:72860164-72860165		0.00	0.00	0.00	0.00	0.00	0.00	0.00	0.00	0.00	0.00	0.00	0.00	0.00	1.33	0.00	0.00
N	cassette	CDH1	chr16	+	chr16:68856129-68862076	chr16:68856129-68857301;chr16:68857530-68862076		chr16:68857302-68857529			99.83	99.55	100.00	100.00	99.70	100.00	99.89	99.52	100.00	100.00	99.75	99.86	99.79	99.77	99.92	100.00
K	intron_retention		chr5	.	chr5:38919165-38921716				chr5:38919164-38919165;chr5:38921716-38921717		0.63	1.91	1.41	1.99	1.49	1.48	1.79	1.64	0.96	0.80	0.88	0.61	1.20	1.34	0.70	0.71
N	intron_retention		chr11	.	chr11:65307822-65307999				chr11:65307821-65307822;chr11:65307999-65308000		100.00	100.00	100.00	100.00	100.00	100.00	100.00	100.00	100.00	100.00	100.00	100.00	100.00	100.00	99.28	100.00
N	intron_retention		chr8	-	chr8:146016673-146023632				chr8:146016672-146016673;chr8:146023632-146023633		99.58	99.69	99.82	99.79	99.75	100.00	99.87	99.73	99.69	100.00	99.85	100.00	100.00	99.79	100.00	99.83
K	intron_retention	CPNE3	chr8	+	chr8:87558910-87559938				chr8:87558909-87558910;chr8:87559938-87559939		0.00	0.00	0.00	0.00	0.00	0.00	0.47	0.00	0.41	0.30	0.00	0.00	0.81	0.24	0.00	0.28
N	alternative_donor	SCAF8	chr6	+	chr6:155131343-155136849	chr6:155135530-155136849		chr6:155131343-155135529	chr6:155131342-155131343		0.00	0.00	0.00	0.00	0.00	0.00	0.00	0.00	0.00	0.00	0.00	0.00	0.00	0.00	0.00	0.00
N	alternative_acceptor		chrX	+	chrX:24544392-24545692	chrX:24544392-24545690		chrX:24545691-24545692	chrX:24545692-24545693		93.33	100.00	100.00	100.00	100.00	100.00	100.00	100.00	100.00	100.00	100.00	100.00	100.00	100.00	100.00	100.00
N	intron_retention		chr14	.	chr14:24607330-24607408				chr14:24607329-24607330;chr14:24607408-24607409		100.00	100.00	100.00	100.00	100.00	100.00	92.59	100.00	100.00	100.00	100.00	100.00	100.00	100.00	100.00	100.00
N	intron_retention		chr18	-	chr18:672717-674160				chr18:672716-672717;chr18:674160-674161		100.00	96.97	100.00	100.00	100.00	100.00	100.00	100.00	100.00	100.00	100.00	100.00	100.00	100.00	100.00	100.00
N	intron_retention		chr3	+	chr3:122283400-122284705				chr3:122283399-122283400;chr3:122284705-122284706		100.00	100.00	100.00	100.00	93.75	100.00	100.00	100.00	100.00	100.00	100.00	100.00	100.00	100.00	100.00	95.56
N	alternative_acceptor	RWDD2A	chr6	+	chr6:83904372-83904705;chr6:83904372-83904898;chr6:83904372-83904913;chr6:83904372-83904818;chr6:83904372-83905313	chr6:83904372-83904935		chr6:83904706-83904818;chr6:83904819-83904898;chr6:83904899-83904913;chr6:83904914-83904935;chr6:83904936-83905313	chr6:83904818-83904819;chr6:83904898-83904899;chr6:83904913-83904914;chr6:83904935-83904936;chr6:83905313-83905314		0.00	0.00	0.00	0.00	0.00	0.00	0.96	0.00	0.00	0.00	1.75	0.00	0.00	0.00	0.00	0.00
N	alternative_donor		chr11	+	chr11:128782106-128789203	chr11:128788530-128789203		chr11:128782106-128788529	chr11:128782105-128782106		100.00	100.00	100.00	100.00	100.00	100.00	96.67	100.00	NA	NA	NA	NA	NA	NA	NA	NA
N	alternative_donor	MYBBP1A	chr17	-	chr17:7818896-7819501	chr17:7818896-7818996		chr17:7818997-7819501	chr17:7819501-7819502		72.41	62.50	61.76	62.50	70.83	68.18	66.67	60.00	NA	NA	NA	NA	NA	100.00	NA	NA
N	alternative_acceptor		chr16	+	chr16:1705302-1705883	chr16:1705302-1705877		chr16:1705878-1705883	chr16:1705883-1705884		100.00	96.77	96.15	100.00	100.00	100.00	100.00	100.00	100.00	100.00	100.00	100.00	100.00	100.00	100.00	100.00
N	alternative_acceptor	ZNF277	chr7	+	chr7:111977882-111979897;chr7:111977882-111979876	chr7:111977882-111978886		chr7:111978887-111979876;chr7:111979877-111979897	chr7:111979876-111979877;chr7:111979897-111979898		0.00	0.00	0.00	0.00	0.00	0.00	0.26	0.00	0.00	0.00	0.00	0.00	0.00	0.00	0.00	0.00
N	intron_retention		chr2	+	chr2:101886350-101886375				chr2:101886349-101886350;chr2:101886375-101886376		100.00	100.00	100.00	100.00	100.00	100.00	100.00	100.00	100.00	100.00	100.00	99.72	100.00	100.00	100.00	100.00
N	intron_retention		chr11	+	chr11:67353681-67353859				chr11:67353680-67353681;chr11:67353859-67353860		91.30	100.00	85.00	100.00	84.21	88.89	100.00	100.00	100.00	100.00	100.00	100.00	100.00	100.00	100.00	100.00
N	intron_retention		chr12	+	chr12:53895969-53897513				chr12:53895968-53895969;chr12:53897513-53897514		100.00	100.00	100.00	100.00	NA	100.00	100.00	NA	100.00	100.00	90.00	100.00	100.00	95.45	100.00	100.00
N	intron_retention		chr18	.	chr18:77806081-77806116				chr18:77806080-77806081;chr18:77806116-77806117		100.00	100.00	100.00	100.00	100.00	99.39	100.00	100.00	100.00	100.00	100.00	100.00	100.00	100.00	100.00	100.00
N	cassette	PHLPP2	chr16	-	chr16:71715809-71724421;chr16:71713439-71724421	chr16:71715809-71718378,chr16:71713439-71718378;chr16:71718505-71724421		chr16:71718379-71718504			100.00	96.00	100.00	88.00	100.00	100.00	87.69	78.26	76.92	100.00	NA	NA	100.00	100.00	85.71	100.00
N	intron_retention		chr1	+	chr1:155701825-155706740				chr1:155701824-155701825;chr1:155706740-155706741		100.00	87.50	100.00	NA	100.00	100.00	100.00	NA	100.00	100.00	93.75	100.00	100.00	100.00	100.00	93.33
K	alternative_last_exon	TTC28-AS1	chr22	+	chr22:28318167-28318293;chr22:28318167-28331138	chr22:28318167-28320334	chr22:28331139-28331218	chr22:28320335-28320951			96.77	100.00	87.50	90.91	94.12	71.43	93.18	93.33	89.66	72.73	95.16	93.75	88.00	88.68	97.30	97.56
K	alternative_first_exon	SLC44A2	chr19	+	chr19:10736226-10736928;chr19:10713238-10736928	chr19:10736347-10736928	chr19:10713186-10713237	chr19:10735934-10736346			93.33	90.32	82.09	85.25	74.32	88.89	92.08	88.24	87.84	78.75	97.96	93.94	90.48	92.31	90.54	77.63
N	intron_retention		chr1	.	chr1:153533998-153534030				chr1:153533997-153533998;chr1:153534030-153534031		100.00	100.00	100.00	99.94	100.00	100.00	100.00	100.00	100.00	100.00	100.00	100.00	100.00	100.00	100.00	100.00
N	intron_retention		chr6	+	chr6:43152644-43153228				chr6:43152643-43152644;chr6:43153228-43153229		41.67	44.44	64.29	NA	72.22	78.57	43.24	60.00	53.33	68.42	NA	NA	NA	62.50	78.57	63.64
N	intron_retention		chr13	+	chr13:100038328-100038391				chr13:100038327-100038328;chr13:100038391-100038392		100.00	100.00	100.00	100.00	100.00	100.00	100.00	100.00	100.00	99.32	100.00	100.00	100.00	100.00	100.00	100.00
N	alternative_acceptor	PAPD7,TENM2	chr5	+	chr5:167303201-167379592;chr5:167303201-167324955;chr5:167303201-167305388;chr5:167303201-167324958	chr5:167303201-167303410		chr5:167303411-167305388;chr5:167305389-167324955;chr5:167324956-167324958;chr5:167324959-167379592	chr5:167305388-167305389;chr5:167324955-167324956;chr5:167324958-167324959;chr5:167379592-167379593		0.00	0.00	0.00	0.00	0.00	0.00	0.00	0.00	NA	NA	NA	NA	NA	NA	NA	NA
N	intron_retention		chr12	-	chr12:66357151-66357239				chr12:66357150-66357151;chr12:66357239-66357240		100.00	100.00	100.00	100.00	90.59	100.00	100.00	100.00	100.00	100.00	100.00	100.00	100.00	100.00	100.00	100.00
N	intron_retention		chr17	-	chr17:48134787-48138994				chr17:48134786-48134787;chr17:48138994-48138995		100.00	93.75	100.00	100.00	100.00	98.53	95.08	93.33	NA	100.00	100.00	NA	100.00	100.00	100.00	100.00
K	intron_retention		chr7	+	chr7:44839080-44839300				chr7:44839079-44839080;chr7:44839300-44839301		0.29	0.30	0.16	0.13	0.17	0.11	0.38	0.33	0.21	0.16	0.20	0.17	0.30	0.27	0.24	0.23
N	intron_retention		chr3	+	chr3:160134204-160135661				chr3:160134203-160134204;chr3:160135661-160135662		100.00	100.00	100.00	100.00	100.00	100.00	100.00	100.00	99.63	100.00	100.00	100.00	100.00	100.00	99.60	100.00
N	cassette	LPIN3	chr20	+	chr20:39981508-39983464;chr20:39981508-39983459	chr20:39981508-39983284;chr20:39983378-39983464,chr20:39983378-39983459		chr20:39983285-39983377			100.00	100.00	99.37	100.00	100.00	100.00	100.00	98.28	100.00	98.18	95.92	100.00	97.44	98.95	98.51	97.22
N	mutually_exclusive	GSTO1	chr10	+	chr10:106019557-106025841,chr10:106025949-106027009	chr10:106019557-106022736,chr10:106022836-106027009	chr10:106025842-106025948	chr10:106022737-106022835			9.52	11.11	9.38	6.45	15.38	10.64	18.42	19.15	0.00	0.00	9.52	22.22	14.29	11.76	22.22	0.00
N	intron_retention		chr10	+	chr10:70101600-70101788				chr10:70101599-70101600;chr10:70101788-70101789		100.00	100.00	100.00	100.00	100.00	100.00	97.67	100.00	100.00	100.00	100.00	100.00	100.00	100.00	100.00	100.00
N	alternative_acceptor	FER1L4	chr20	-	chr20:34164441-34164517;chr20:34164430-34164517	chr20:34164368-34164517		chr20:34164368-34164429;chr20:34164430-34164440	chr20:34164367-34164368;chr20:34164429-34164430		0.00	0.00	0.00	0.00	0.00	0.00	0.00	NA	0.00	0.00	0.00	0.00	0.00	0.00	1.27	0.00
K	intron_retention		chr19	-	chr19:6381490-6381564				chr19:6381489-6381490;chr19:6381564-6381565		0.62	0.86	0.86	1.51	0.59	0.25	0.48	0.00	0.72	0.76	0.31	0.32	0.48	0.45	0.66	0.54
N	alternative_donor	ITGB4	chr17	+	chr17:73717440-73720773;chr17:73717643-73720773;chr17:73717644-73720773;chr17:73718603-73720773;chr17:73720332-73720773;chr17:73717648-73720773;chr17:73716891-73720773;chr17:73717693-73720773	chr17:73720451-73720773		chr17:73716891-73717439;chr17:73717440-73717642;chr17:73717643-73717643;chr17:73717644-73717647;chr17:73717648-73717692;chr17:73717693-73718602;chr17:73718603-73720331;chr17:73720332-73720450	chr17:73716890-73716891;chr17:73717439-73717440;chr17:73717642-73717643;chr17:73717643-73717644;chr17:73717647-73717648;chr17:73717692-73717693;chr17:73718602-73718603;chr17:73720331-73720332		0.32	0.49	1.03	1.16	1.31	0.34	0.41	0.49	0.00	0.00	0.00	0.00	0.00	0.00	0.00	0.00
N	cassette	COX15	chr10	-	chr10:101487321-101491716	chr10:101487321-101489309;chr10:101489492-101491716		chr10:101489310-101489491			100.00	100.00	100.00	100.00	100.00	100.00	98.78	97.81	100.00	100.00	100.00	100.00	100.00	100.00	100.00	100.00
N	intron_retention		chr8	.	chr8:145581654-145581938				chr8:145581653-145581654;chr8:145581938-145581939		100.00	100.00	100.00	100.00	100.00	95.24	100.00	100.00	100.00	100.00	100.00	100.00	100.00	100.00	100.00	100.00
K	intron_retention	ZFC3H1	chr12	-	chr12:72051082-72056792				chr12:72051081-72051082;chr12:72056792-72056793		3.85	1.82	0.00	1.85	1.32	0.00	1.67	2.00	6.67	3.85	2.78	0.00	10.26	1.69	16.67	10.34
N	coord_cassette	WDSUB1	chr2	-	chr2:160116350-160136271	chr2:160116350-160128212;chr2:160128307-160132056;chr2:160132150-160136271		chr2:160128213-160128306;chr2:160132057-160132149			100.00	100.00	100.00	100.00	100.00	83.33	100.00	100.00	100.00	100.00	100.00	100.00	100.00	100.00	100.00	100.00
N	alternative_donor		chr6	-	chr6:31499081-31500744	chr6:31499081-31500556		chr6:31500557-31500744	chr6:31500744-31500745		100.00	100.00	100.00	100.00	100.00	100.00	100.00	100.00	100.00	100.00	99.45	100.00	100.00	100.00	100.00	100.00
N	intron_retention		chr11	-	chr11:62295550-62296292				chr11:62295549-62295550;chr11:62296292-62296293		100.00	100.00	100.00	100.00	99.85	100.00	100.00	100.00	100.00	100.00	100.00	100.00	100.00	100.00	100.00	100.00
N	cassette	COX7A2	chr6	-	chr6:75947705-75950891;chr6:75947705-75950838	chr6:75947705-75950016;chr6:75950102-75950838,chr6:75950102-75950891		chr6:75950017-75950101			97.94	98.67	96.33	96.46	97.34	89.20	97.98	95.99	96.16	97.90	99.08	99.07	97.95	97.57	98.36	99.27
K	intron_retention		chr11	-	chr11:65661593-65664279				chr11:65661592-65661593;chr11:65664279-65664280		3.42	4.33	5.37	4.18	4.46	4.42	3.48	3.19	3.66	4.01	2.33	2.80	2.67	6.38	3.59	3.49
N	alternative_acceptor		chr8	-	chr8:109252305-109254114;chr8:109205021-109254114	chr8:109215658-109254114		chr8:109205021-109215657;chr8:109215658-109252304	chr8:109205020-109205021;chr8:109215657-109215658		33.33	33.33	33.33	20.00	16.67	0.00	10.00	20.00	42.86	28.57	41.67	22.22	30.00	28.57	33.33	27.27
N	alternative_donor	CMTR2	chr16	-	chr16:71322841-71323589;chr16:71322841-71322955;chr16:71322841-71322988;chr16:71322841-71323023;chr16:71322841-71323088;chr16:71322841-71323254	chr16:71322841-71323038		chr16:71322956-71322988;chr16:71322989-71323023;chr16:71323024-71323038;chr16:71323039-71323088;chr16:71323089-71323254;chr16:71323255-71323589	chr16:71322988-71322989;chr16:71323023-71323024;chr16:71323038-71323039;chr16:71323088-71323089;chr16:71323254-71323255;chr16:71323589-71323590		80.00	69.70	68.75	78.57	72.22	72.97	71.05	70.00	60.00	56.10	75.00	76.92	78.57	70.83	74.19	65.22
N	intron_retention		chr5	-	chr5:79918372-79923904				chr5:79918371-79918372;chr5:79923904-79923905		100.00	100.00	100.00	100.00	100.00	100.00	100.00	100.00	100.00	100.00	100.00	100.00	100.00	100.00	100.00	99.48
N	alternative_acceptor	FBXO36	chr2	+	chr2:230841066-230861466;chr2:230841066-230861526	chr2:230841066-230856895		chr2:230856896-230861466;chr2:230861467-230861526	chr2:230861466-230861467;chr2:230861526-230861527		0.00	0.00	0.00	0.00	0.00	NA	0.00	0.00	0.00	0.00	0.00	0.00	0.00	0.00	0.00	0.00
N	alternative_acceptor		chr1	+	chr1:169356448-169357640;chr1:169356448-169363572;chr1:169356448-169357190;chr1:169356448-169357407	chr1:169356448-169365131		chr1:169357191-169357407;chr1:169357408-169357640;chr1:169357641-169363572;chr1:169363573-169365131	chr1:169357407-169357408;chr1:169357640-169357641;chr1:169363572-169363573;chr1:169365131-169365132		60.00	43.75	19.05	21.05	33.33	14.29	38.10	27.27	40.00	33.33	42.86	57.14	21.43	20.00	38.46	33.33
N	intron_retention		chr11	-	chr11:62293807-62294079				chr11:62293806-62293807;chr11:62294079-62294080		100.00	100.00	100.00	100.00	100.00	100.00	99.96	100.00	100.00	100.00	100.00	100.00	100.00	100.00	100.00	100.00
N	alternative_donor	PISD	chr22	-	chr22:32046765-32056064;chr22:32046765-32058464;chr22:32046765-32058129;chr22:32046765-32050516;chr22:32046765-32049055;chr22:32046765-32057983	chr22:32046765-32057117		chr22:32049056-32050516;chr22:32050517-32056064;chr22:32056065-32057117;chr22:32057118-32057983;chr22:32057984-32058129;chr22:32058130-32058464	chr22:32050516-32050517;chr22:32056064-32056065;chr22:32057117-32057118;chr22:32057983-32057984;chr22:32058129-32058130;chr22:32058464-32058465		0.00	0.00	0.00	0.00	0.00	0.00	0.00	0.00	0.00	0.00	0.00	0.00	0.00	0.00	0.00	0.00
N	alternative_acceptor	TTC27	chr2	+	chr2:32927988-32946711;chr2:32927988-32958894;chr2:32927988-32929927	chr2:32927988-32931176		chr2:32929928-32931176;chr2:32931177-32946711;chr2:32946712-32958894	chr2:32931176-32931177;chr2:32946711-32946712;chr2:32958894-32958895		0.00	0.00	0.00	0.00	0.00	0.00	0.00	0.00	0.00	0.00	0.00	0.00	0.00	0.00	0.00	0.00
N	alternative_acceptor	MYO1D	chr17	-	chr17:31039120-31048040;chr17:31044817-31048040;chr17:31039214-31048040	chr17:31041956-31048040		chr17:31039120-31039213;chr17:31039214-31041955;chr17:31041956-31044816	chr17:31039119-31039120;chr17:31039213-31039214;chr17:31041955-31041956		0.00	0.00	0.00	0.00	0.00	0.00	0.00	0.00	0.00	0.00	0.00	0.00	0.00	0.00	0.00	0.00
N	intron_retention	KIAA1522	chr1	+	chr1:33234377-33237708				chr1:33234376-33234377;chr1:33237708-33237709		100.00	100.00	100.00	100.00	96.33	98.31	100.00	100.00	100.00	100.00	100.00	100.00	100.00	100.00	96.68	97.57
N	intron_retention		chr6	-	chr6:35840473-35842009				chr6:35840472-35840473;chr6:35842009-35842010		100.00	100.00	100.00	100.00	100.00	97.22	100.00	100.00	100.00	100.00	100.00	100.00	100.00	100.00	100.00	100.00
N	cassette	NCKIPSD	chr3	-	chr3:48717663-48719477	chr3:48717663-48718719;chr3:48719214-48719477		chr3:48718720-48719213			100.00	100.00	100.00	100.00	100.00	100.00	100.00	100.00	100.00	99.15	98.75	100.00	100.00	100.00	100.00	100.00
N	intron_retention		chr20	+	chr20:47898356-47911939				chr20:47898355-47898356;chr20:47911939-47911940		94.12	100.00	100.00	100.00	100.00	100.00	100.00	100.00	100.00	100.00	100.00	100.00	100.00	100.00	100.00	100.00
N	intron_retention	ELOVL1	chr1	-	chr1:43832083-43833156				chr1:43832082-43832083;chr1:43833156-43833157		96.36	93.18	94.87	97.06	100.00	100.00	91.40	94.29	100.00	100.00	100.00	100.00	100.00	92.86	92.59	100.00
N	cassette	TSEN54	chr17	+	chr17:73512698-73513241	chr17:73512698-73513089;chr17:73513154-73513241		chr17:73513090-73513153			100.00	100.00	100.00	100.00	100.00	100.00	100.00	100.00	100.00	100.00	100.00	100.00	100.00	100.00	100.00	97.62
K	intron_retention		chr11	+	chr11:74545821-74546590				chr11:74545820-74545821;chr11:74546590-74546591		0.00	0.00	0.00	1.67	2.86	1.33	1.78	1.20	0.00	0.86	0.98	1.20	1.49	1.60	0.00	0.00
N	alternative_acceptor	INVS	chr9	+	chr9:103004962-103008897;chr9:103004962-103008886	chr9:103004962-103005840		chr9:103005841-103008886;chr9:103008887-103008897	chr9:103008886-103008887;chr9:103008897-103008898		0.00	0.00	0.00	0.00	0.00	0.00	0.69	1.72	0.00	0.00	0.00	0.00	0.00	0.00	0.00	0.00
N	intron_retention		chr9	-	chr9:19378735-19378759				chr9:19378734-19378735;chr9:19378759-19378760		100.00	100.00	100.00	100.00	99.96	100.00	100.00	100.00	100.00	100.00	100.00	100.00	100.00	100.00	100.00	100.00
K	intron_retention		chr22	-	chr22:37887875-37888441				chr22:37887874-37887875;chr22:37888441-37888442		0.79	0.59	0.38	0.00	0.00	0.00	0.34	0.00	0.00	0.00	0.00	0.00	0.00	0.00	0.00	0.99
N	intron_retention		chr9	-	chr9:95014118-95055892				chr9:95014117-95014118;chr9:95055892-95055893		100.00	100.00	100.00	100.00	100.00	98.33	100.00	100.00	97.06	100.00	100.00	100.00	100.00	100.00	100.00	98.11
N	alternative_donor	PREP	chr6	-	chr6:105845803-105850721;chr6:105845803-105850338;chr6:105845803-105851340	chr6:105845803-105850819		chr6:105850339-105850721;chr6:105850722-105850819;chr6:105850820-105851340	chr6:105850721-105850722;chr6:105850819-105850820;chr6:105851340-105851341		0.00	0.00	0.00	0.00	0.00	0.00	0.00	0.00	0.00	0.00	0.00	0.00	0.00	0.00	0.00	0.00
K	intron_retention	TPT1	chr13	-	chr13:45914320-45914846				chr13:45914319-45914320;chr13:45914846-45914847		0.16	0.17	0.09	0.09	0.07	0.05	0.18	0.19	0.08	0.06	0.04	0.04	0.05	0.05	0.11	0.10
N	cassette	GPCPD1	chr20	-	chr20:5539466-5545662;chr20:5539466-5542110	chr20:5539466-5540585;chr20:5540723-5545662,chr20:5540723-5542110		chr20:5540586-5540722			99.44	98.50	95.65	98.53	97.30	95.95	97.79	99.06	92.59	100.00	100.00	98.04	98.05	98.50	100.00	100.00
N	alternative_acceptor		chr16	-	chr16:57468038-57474761	chr16:57473208-57474761		chr16:57468038-57473207	chr16:57468037-57468038		100.00	100.00	100.00	100.00	100.00	100.00	100.00	100.00	100.00	100.00	100.00	100.00	90.00	100.00	100.00	100.00
N	intron_retention	RPL27A	chr11	+	chr11:8705629-8706243				chr11:8705628-8705629;chr11:8706243-8706244		64.71	45.00	57.58	62.86	59.09	44.16	50.88	27.06	80.77	82.61	56.25	50.00	53.33	54.17	57.69	81.48
N	intron_retention		chr10	.	chr10:102121758-102123828				chr10:102121757-102121758;chr10:102123828-102123829		99.95	100.00	100.00	100.00	100.00	100.00	100.00	100.00	100.00	100.00	100.00	100.00	100.00	100.00	100.00	100.00
N	intron_retention		chr19	.	chr19:5719827-5719865				chr19:5719826-5719827;chr19:5719865-5719866		100.00	100.00	100.00	100.00	100.00	100.00	100.00	97.06	100.00	100.00	100.00	100.00	100.00	100.00	100.00	100.00
N	alternative_donor	TFG	chr3	+	chr3:100455545-100463676;chr3:100462019-100463676;chr3:100455549-100463676;chr3:100461045-100463676	chr3:100455561-100463676		chr3:100455545-100455548;chr3:100455549-100455560;chr3:100455561-100461044;chr3:100461045-100462018	chr3:100455544-100455545;chr3:100455548-100455549;chr3:100455560-100455561;chr3:100461044-100461045		59.90	58.10	61.43	60.36	58.61	60.61	59.66	55.92	61.63	56.11	55.95	59.93	61.19	57.88	58.35	59.22
N	intron_retention		chrX	-	chrX:64752511-64754597				chrX:64752510-64752511;chrX:64754597-64754598		100.00	100.00	100.00	100.00	100.00	96.92	98.95	100.00	100.00	95.69	96.77	100.00	100.00	98.85	100.00	99.18
N	intron_retention		chr20	-	chr20:6100223-6103995				chr20:6100222-6100223;chr20:6103995-6103996		100.00	100.00	100.00	100.00	100.00	100.00	99.28	100.00	100.00	100.00	100.00	100.00	100.00	100.00	100.00	100.00
N	intron_retention		chr1	+	chr1:153936911-153938600				chr1:153936910-153936911;chr1:153938600-153938601		100.00	100.00	92.86	100.00	100.00	100.00	100.00	100.00	100.00	100.00	100.00	100.00	100.00	100.00	100.00	100.00
N	intron_retention		chr19	+	chr19:50000474-50001239				chr19:50000473-50000474;chr19:50001239-50001240		100.00	100.00	100.00	100.00	99.98	100.00	100.00	100.00	100.00	100.00	100.00	100.00	100.00	100.00	100.00	100.00
N	cassette	COG2	chr1	+	chr1:230807387-230814658	chr1:230807387-230810743;chr1:230810871-230814658		chr1:230810744-230810870			100.00	100.00	100.00	100.00	100.00	100.00	100.00	100.00	98.97	100.00	100.00	100.00	100.00	100.00	98.99	100.00
K	intron_retention		chr20	-	chr20:473009-476362				chr20:473008-473009;chr20:476362-476363		0.12	0.53	0.00	0.16	0.00	0.00	0.42	0.47	0.00	0.00	0.00	0.00	0.00	0.84	0.00	0.00
N	alternative_donor	RP11-110G21.1	chr8	+	chr8:52812768-52825616;chr8:52812586-52825616;chr8:52812407-52825616	chr8:52812007-52825616		chr8:52812007-52812406;chr8:52812407-52812585;chr8:52812586-52812767	chr8:52812006-52812007;chr8:52812406-52812407;chr8:52812585-52812586		0.00	2.86	0.00	0.00	0.00	NA	0.00	4.76	0.00	0.00	0.00	0.00	11.76	0.00	0.00	0.00
N	alternative_donor	HERC2P9	chr15	+	chr15:28897179-28899419;chr15:28896702-28899419	chr15:28896734-28899419		chr15:28896702-28896733;chr15:28896734-28897178	chr15:28896701-28896702;chr15:28896733-28896734		15.38	4.00	8.00	3.45	5.00	8.70	10.67	6.45	36.36	31.25	15.38	11.76	6.67	8.00	33.33	25.00
K	intron_retention	CALD1	chr7	+	chr7:134618142-134620438				chr7:134618141-134618142;chr7:134620438-134620439		33.33	37.74	28.57	26.26	43.75	40.40	52.63	63.64	NA	NA	NA	NA	33.33	26.09	NA	NA
K	intron_retention		chr11	-	chr11:47195434-47196565				chr11:47195433-47195434;chr11:47196565-47196566		27.27	25.00	36.36	40.00	NA	NA	26.92	33.33	46.15	30.77	23.08	36.36	46.67	50.00	38.89	55.00
N	intron_retention		chr2	+	chr2:55462099-55462545				chr2:55462098-55462099;chr2:55462545-55462546		70.97	56.76	68.75	60.71	51.72	71.79	70.97	49.23	66.67	78.57	45.71	51.16	61.29	59.52	55.88	84.00
N	coord_cassette	TK2	chr16	-	chr16:66551781-66575781	chr16:66551781-66562896;chr16:66562971-66565282;chr16:66565373-66575781		chr16:66562897-66562970;chr16:66565283-66565372			100.00	100.00	100.00	100.00	100.00	100.00	96.92	100.00	100.00	100.00	100.00	100.00	100.00	100.00	100.00	100.00
N	intron_retention		chr9	-	chr9:111693337-111696143				chr9:111693336-111693337;chr9:111696143-111696144		44.68	48.15	12.20	12.63	22.37	7.95	44.53	48.89	45.00	33.33	50.00	36.36	23.33	20.41	73.68	68.75
K	coord_cassette	MVD	chr16	-	chr16:88725129-88729418	chr16:88725129-88726927;chr16:88727046-88727155;chr16:88727250-88729418		chr16:88726928-88727045;chr16:88727156-88727249			6.91	6.05	1.51	1.37	1.43	0.27	4.36	3.50	1.08	1.32	1.00	0.93	0.50	0.73	0.81	0.89
K	intron_retention	PIAS2	chr18	-	chr18:44401036-44407921				chr18:44401035-44401036;chr18:44407921-44407922		10.81	7.94	5.62	8.33	8.70	9.09	12.20	3.70	7.14	2.94	1.64	4.55	4.35	4.76	12.90	7.50
N	cassette	SLC7A6	chr16	+	chr16:68309153-68325460;chr16:68321775-68325111;chr16:68309153-68325111;chr16:68300625-68325460;chr16:68321775-68325460	chr16:68300625-68324298,chr16:68309153-68324298,chr16:68321775-68324298;chr16:68324444-68325460,chr16:68324444-68325111		chr16:68324299-68324443			96.88	97.56	97.94	95.08	95.89	91.09	92.47	100.00	95.76	92.81	84.62	90.24	82.35	78.26	95.62	94.81
K	intron_retention		chr1	+	chr1:11718451-11718589				chr1:11718450-11718451;chr1:11718589-11718590		32.61	28.33	34.88	42.86	33.93	22.73	25.45	30.91	18.42	20.00	23.53	18.75	27.59	19.51	29.73	23.81
N	cassette	PSMB9	chr6	+	chr6:32822067-32825039	chr6:32822067-32823914;chr6:32823983-32825039		chr6:32823915-32823982			100.00	100.00	100.00	100.00	100.00	100.00	99.13	98.33	100.00	100.00	100.00	100.00	100.00	100.00	100.00	100.00
N	cassette	TENM2	chr5	+	chr5:167545492-167589615	chr5:167545492-167551854;chr5:167552056-167589615		chr5:167551855-167552055			98.39	100.00	100.00	100.00	100.00	100.00	99.55	100.00	NA	NA	NA	NA	NA	NA	NA	NA
N	intron_retention		chr6	+	chr6:43745391-43746251				chr6:43745390-43745391;chr6:43746251-43746252		100.00	98.10	100.00	100.00	100.00	100.00	100.00	100.00	100.00	100.00	100.00	100.00	100.00	100.00	100.00	100.00
N	alternative_acceptor	GNB1	chr1	-	chr1:1718493-1718760	chr1:1718621-1718760		chr1:1718493-1718620	chr1:1718492-1718493		0.73	0.59	0.42	0.35	0.66	0.15	0.60	0.74	0.40	0.34	0.37	0.28	0.59	0.43	0.41	0.25
N	intron_retention		chrX	+	chrX:48759539-48759601				chrX:48759538-48759539;chrX:48759601-48759602		100.00	100.00	100.00	100.00	100.00	99.52	100.00	100.00	100.00	100.00	100.00	100.00	100.00	100.00	100.00	100.00
N	coord_cassette	DXO	chr6	-	chr6:31937802-31938688	chr6:31937802-31938119;chr6:31938156-31938369;chr6:31938603-31938688		chr6:31938120-31938155;chr6:31938370-31938602			100.00	100.00	100.00	100.00	100.00	100.00	100.00	97.44	100.00	100.00	100.00	100.00	100.00	100.00	100.00	100.00
N	intron_retention		chr1	+	chr1:206808983-206810994				chr1:206808982-206808983;chr1:206810994-206810995		96.15	100.00	96.97	100.00	95.24	100.00	100.00	100.00	NA	NA	100.00	100.00	93.33	98.15	NA	NA
N	alternative_last_exon		chr10	+	chr10:121429690-121431775,chr10:121429690-121431819;chr10:121429690-121435975	chr10:121429690-121431766	chr10:121435976-121437331	chr10:121431767-121432168			99.75	99.78	99.50	98.97	99.46	99.34	98.81	99.46	99.51	99.39	99.90	99.84	98.77	99.53	99.02	98.93
K	alternative_donor	SETD4	chr21	-	chr21:37431223-37432644	chr21:37431223-37432579		chr21:37432580-37432644	chr21:37432644-37432645		4.17	7.41	3.33	3.03	12.50	4.55	10.29	8.16	5.88	12.00	12.50	4.55	6.45	13.04	7.41	6.06
N	alternative_acceptor	CCDC57	chr17	-	chr17:80085740-80086368	chr17:80085785-80086368		chr17:80085740-80085784	chr17:80085739-80085740		100.00	100.00	100.00	100.00	100.00	100.00	100.00	100.00	100.00	100.00	100.00	100.00	98.84	100.00	100.00	100.00
N	alternative_acceptor	NOC2L	chr1	-	chr1:883972-886506;chr1:883885-886506;chr1:883958-886506;chr1:883975-886506	chr1:883984-886506		chr1:883885-883957;chr1:883958-883971;chr1:883972-883974;chr1:883975-883983	chr1:883884-883885;chr1:883957-883958;chr1:883971-883972;chr1:883974-883975		90.76	89.34	93.33	93.33	90.12	91.26	90.17	89.47	92.55	92.45	90.91	91.58	94.52	92.92	93.21	93.52
N	coord_cassette	RAP1B	chr12	+	chr12:69042562-69050085	chr12:69042562-69044179;chr12:69044249-69045774;chr12:69045832-69050085		chr12:69044180-69044248;chr12:69045775-69045831			100.00	100.00	100.00	100.00	100.00	100.00	100.00	99.55	100.00	100.00	100.00	100.00	100.00	100.00	100.00	100.00
N	intron_retention		chr17	-	chr17:80224630-80231234				chr17:80224629-80224630;chr17:80231234-80231235		100.00	100.00	100.00	100.00	100.00	100.00	96.60	100.00	100.00	100.00	100.00	100.00	100.00	100.00	100.00	100.00
N	intron_retention		chr6	.	chr6:28891064-28891164				chr6:28891063-28891064;chr6:28891164-28891165		99.25	100.00	100.00	100.00	100.00	100.00	100.00	100.00	100.00	100.00	100.00	100.00	100.00	100.00	100.00	100.00
N	alternative_acceptor	KIAA0556	chr16	+	chr16:27789291-27789894;chr16:27789291-27789919	chr16:27789291-27789490		chr16:27789491-27789894;chr16:27789895-27789919	chr16:27789894-27789895;chr16:27789919-27789920		0.00	0.00	0.00	0.00	0.00	0.00	0.00	0.00	3.23	0.00	0.00	0.00	0.00	0.00	0.00	0.00
N	cassette	PPFIA1	chr11	+	chr11:70183534-70185276	chr11:70183534-70184479;chr11:70184541-70185276		chr11:70184480-70184540			100.00	100.00	100.00	100.00	100.00	100.00	99.14	100.00	100.00	100.00	100.00	100.00	100.00	100.00	100.00	100.00
N	alternative_donor	STK11IP	chr2	+	chr2:220463000-220465956;chr2:220463045-220465956;chr2:220462903-220465956	chr2:220463013-220465956		chr2:220462903-220462999;chr2:220463000-220463012;chr2:220463013-220463044	chr2:220462902-220462903;chr2:220462999-220463000;chr2:220463012-220463013		0.00	0.00	0.00	0.00	0.00	0.00	0.00	0.00	0.00	0.00	0.00	0.00	0.00	0.00	0.00	0.00
N	intron_retention		chr11	+	chr11:58915567-58916269				chr11:58915566-58915567;chr11:58916269-58916270		100.00	100.00	100.00	100.00	100.00	100.00	100.00	100.00	100.00	100.00	100.00	100.00	100.00	100.00	100.00	97.06
K	intron_retention		chr16	-	chr16:88783140-88783213				chr16:88783139-88783140;chr16:88783213-88783214		1.54	1.50	1.13	0.89	0.00	1.04	1.27	0.48	3.28	2.67	1.05	1.10	0.64	1.99	2.55	1.61
N	alternative_donor	WWP1	chr8	+	chr8:87440061-87442925;chr8:87440047-87442925	chr8:87441700-87442925		chr8:87440047-87440060;chr8:87440061-87441699	chr8:87440046-87440047;chr8:87440060-87440061		0.00	0.00	0.00	0.00	0.00	0.00	0.27	0.00	0.00	0.00	0.00	0.00	0.00	0.00	0.00	0.40
N	alternative_acceptor		chr19	+	chr19:42368338-42373100;chr19:42368338-42368756;chr19:42368338-42368542	chr19:42368338-42368789		chr19:42368543-42368756;chr19:42368757-42368789;chr19:42368790-42373100	chr19:42368756-42368757;chr19:42368789-42368790;chr19:42373100-42373101		6.67	13.33	23.53	33.33	19.05	20.00	20.83	16.67	25.00	30.00	20.00	5.88	25.81	14.00	25.00	21.05
N	intron_retention		chr2	-	chr2:112636549-112638231				chr2:112636548-112636549;chr2:112638231-112638232		100.00	100.00	100.00	100.00	100.00	93.33	100.00	100.00	100.00	100.00	100.00	100.00	100.00	100.00	100.00	100.00
N	cassette	VPS16	chr20	+	chr20:2840454-2841094;chr20:2840798-2841094	chr20:2840454-2840884,chr20:2840798-2840884;chr20:2841014-2841094		chr20:2840885-2841013			98.36	100.00	97.25	98.68	97.94	90.91	99.11	92.80	100.00	100.00	97.30	100.00	98.59	100.00	100.00	100.00
N	alternative_acceptor	ODC1	chr2	-	chr2:10585174-10585280;chr2:10585215-10585280	chr2:10585176-10585280		chr2:10585174-10585175;chr2:10585176-10585214	chr2:10585173-10585174;chr2:10585175-10585176		99.59	99.14	100.00	100.00	100.00	100.00	99.67	99.68	100.00	100.00	99.52	100.00	99.16	99.65	98.98	100.00
N	coord_cassette	CHD4	chr12	-	chr12:6702783-6705171	chr12:6702783-6703624;chr12:6703817-6704499;chr12:6704597-6705171		chr12:6703625-6703816;chr12:6704500-6704596			100.00	100.00	100.00	100.00	100.00	100.00	100.00	100.00	100.00	100.00	100.00	100.00	100.00	99.79	100.00	100.00
N	cassette	UBQLN1	chr9	-	chr9:86280061-86284099;chr9:86278959-86284099	chr9:86278959-86281264,chr9:86280061-86281264;chr9:86281349-86284099		chr9:86281265-86281348			93.20	91.71	85.37	86.14	85.75	73.59	92.46	64.60	89.37	90.37	87.25	92.17	84.84	86.61	88.60	90.73
N	alternative_acceptor		chr21	+	chr21:47982705-47983770	chr21:47982705-47983747		chr21:47983748-47983770	chr21:47983770-47983771		91.67	100.00	100.00	82.35	100.00	76.92	94.74	90.91	77.78	100.00	87.50	87.50	100.00	88.24	75.00	90.91
N	alternative_last_exon	NUDT21	chr16	-	chr16:56448257-56468242	chr16:56466646-56468242	chr16:56448164-56448256	chr16:56463045-56466645			100.00	100.00	100.00	100.00	100.00	99.65	99.87	100.00	99.84	100.00	99.93	100.00	100.00	99.88	99.84	100.00
N	intron_retention		chr1	-	chr1:17749319-17752117				chr1:17749318-17749319;chr1:17752117-17752118		100.00	100.00	100.00	100.00	100.00	100.00	99.36	100.00	100.00	100.00	100.00	100.00	100.00	100.00	100.00	100.00
N	intron_retention		chr12	+	chr12:56554112-56555170				chr12:56554111-56554112;chr12:56555170-56555171		100.00	100.00	99.57	100.00	100.00	100.00	100.00	100.00	98.51	100.00	100.00	100.00	99.46	100.00	97.53	98.33
N	intron_retention		chr1	.	chr1:206858302-206858510				chr1:206858301-206858302;chr1:206858510-206858511		91.67	100.00	100.00	100.00	NA	NA	100.00	100.00	100.00	100.00	100.00	100.00	100.00	100.00	100.00	100.00
N	alternative_acceptor	RHOBTB2	chr8	+	chr8:22868202-22872202;chr8:22868202-22870150	chr8:22868202-22871890		chr8:22870151-22871890;chr8:22871891-22872202	chr8:22871890-22871891;chr8:22872202-22872203		1.72	0.00	0.00	0.00	0.00	1.12	1.81	1.19	0.00	0.00	0.00	2.70	2.41	1.09	0.00	1.27
N	alternative_acceptor	TMCC1-AS1	chr3	+	chr3:47037542-47037968	chr3:47037542-47037760		chr3:47037761-47037968	chr3:47037968-47037969		100.00	97.14	100.00	98.25	96.30	100.00	100.00	100.00	98.51	100.00	100.00	93.75	100.00	100.00	100.00	100.00
N	alternative_acceptor	SLC37A4	chr11	-	chr11:118899137-118899444;chr11:118899121-118899444	chr11:118899154-118899444		chr11:118899121-118899136;chr11:118899137-118899153	chr11:118899120-118899121;chr11:118899136-118899137		15.38	22.22	39.13	28.57	33.33	40.00	34.78	22.22	33.33	33.33	34.04	34.04	33.96	33.82	27.78	30.77
N	cassette	ZNF337	chr20	-	chr20:25657674-25677394;chr20:25666299-25667026	chr20:25666299-25666631,chr20:25657674-25666631;chr20:25666759-25677394,chr20:25666759-25667026		chr20:25666632-25666758			100.00	98.85	100.00	94.12	100.00	100.00	97.54	96.19	100.00	96.43	100.00	97.37	95.56	98.00	93.55	100.00
N	cassette	ISOC1	chr5	+	chr5:128430769-128440877	chr5:128430769-128440648;chr5:128440769-128440877		chr5:128440649-128440768			100.00	100.00	100.00	100.00	99.09	100.00	100.00	100.00	100.00	100.00	100.00	100.00	100.00	100.00	100.00	100.00
N	alternative_donor	CHID1	chr11	-	chr11:900981-901226;chr11:900981-902147;chr11:900981-902197	chr11:900981-902149		chr11:901227-902147;chr11:902148-902149;chr11:902150-902197	chr11:902147-902148;chr11:902149-902150;chr11:902197-902198		0.00	0.00	0.00	0.00	0.00	0.00	0.00	0.00	0.00	0.00	0.00	0.00	0.00	0.00	0.00	0.00
N	alternative_acceptor		chr22	+	chr22:38601772-38609829	chr22:38601772-38604482		chr22:38604483-38609829	chr22:38609829-38609830		33.33	100.00	100.00	100.00	100.00	100.00	100.00	100.00	100.00	100.00	100.00	100.00	100.00	66.67	100.00	100.00
N	cassette	RNF38	chr9	-	chr9:36357940-36375930	chr9:36357940-36369715;chr9:36369930-36375930		chr9:36369716-36369929			100.00	100.00	100.00	100.00	100.00	100.00	100.00	100.00	100.00	99.28	100.00	100.00	100.00	100.00	100.00	100.00
N	cassette	PPP2R5C	chr14	+	chr14:102229308-102323022;chr14:102229308-102263547;chr14:102229308-102298037	chr14:102229308-102252354;chr14:102252521-102298037,chr14:102252521-102263547,chr14:102252521-102323022		chr14:102252355-102252520			91.74	91.49	100.00	97.32	100.00	95.39	100.00	93.85	100.00	98.67	97.64	98.88	97.96	100.00	96.55	100.00
N	alternative_acceptor	TMEM8B	chr9	+	chr9:35853255-35853505;chr9:35853255-35853501	chr9:35853255-35853976		chr9:35853502-35853505;chr9:35853506-35853976	chr9:35853505-35853506;chr9:35853976-35853977		8.33	6.90	0.00	0.00	0.00	0.00	7.27	16.00	0.00	0.00	21.74	16.67	8.70	13.89	18.18	0.00
N	intron_retention		chr11	-	chr11:874911-883199				chr11:874910-874911;chr11:883199-883200		100.00	100.00	100.00	100.00	100.00	100.00	98.82	100.00	100.00	100.00	100.00	100.00	100.00	100.00	100.00	100.00
K	intron_retention		chr14	-	chr14:51383824-51387258				chr14:51383823-51383824;chr14:51387258-51387259		0.17	0.00	0.27	0.00	0.55	0.32	0.43	0.30	0.19	0.00	0.00	0.00	0.00	0.00	0.15	0.41
N	intron_retention		chr3	-	chr3:146167017-146233791				chr3:146167016-146167017;chr3:146233791-146233792		100.00	100.00	100.00	100.00	100.00	100.00	100.00	100.00	100.00	100.00	100.00	99.47	100.00	100.00	100.00	100.00
K	intron_retention		chr2	-	chr2:23977645-23980287				chr2:23977644-23977645;chr2:23980287-23980288		12.50	4.35	5.56	7.69	5.56	10.53	8.20	8.33	7.14	NA	NA	NA	0.00	10.34	0.00	0.00
N	intron_retention		chr7	-	chr7:105731105-105732276				chr7:105731104-105731105;chr7:105732276-105732277		100.00	100.00	100.00	100.00	100.00	98.43	100.00	100.00	100.00	100.00	100.00	100.00	100.00	100.00	100.00	100.00
N	alternative_acceptor		chr12	+	chr12:48533133-48544358	chr12:48533133-48533631		chr12:48533632-48544358	chr12:48544358-48544359		100.00	100.00	100.00	100.00	90.00	100.00	100.00	100.00	100.00	100.00	100.00	100.00	100.00	87.50	100.00	100.00
N	alternative_donor		chr3	+	chr3:123343114-123348337;chr3:123330203-123348337;chr3:123304642-123348337	chr3:123304649-123348337		chr3:123304642-123304648;chr3:123304649-123330202;chr3:123330203-123343113	chr3:123304641-123304642;chr3:123304648-123304649;chr3:123330202-123330203		66.67	50.00	60.00	33.33	28.57	40.00	38.46	50.00	20.00	0.00	50.00	33.33	33.33	60.00	0.00	57.14
N	intron_retention		chr1	+	chr1:7832736-7833501				chr1:7832735-7832736;chr1:7833501-7833502		100.00	95.45	100.00	95.45	100.00	100.00	98.57	88.89	100.00	100.00	NA	NA	100.00	100.00	100.00	100.00
N	alternative_first_exon		chr3	-	chr3:53920962-53925796	chr3:53920962-53922419	chr3:53925797-53926015	chr3:53922420-53922510			99.65	100.00	99.77	100.00	99.46	100.00	99.59	99.47	100.00	100.00	100.00	100.00	100.00	100.00	99.19	100.00
N	cassette	PTPLAD2	chr9	-	chr9:21008146-21015940;chr9:21008146-21015896	chr9:21008146-21011587;chr9:21011695-21015896,chr9:21011695-21015940		chr9:21011588-21011694			100.00	100.00	100.00	100.00	100.00	100.00	99.11	100.00	100.00	100.00	100.00	NA	NA	NA	100.00	96.67
N	intron_retention		chr10	+	chr10:105133194-105133309				chr10:105133193-105133194;chr10:105133309-105133310		100.00	100.00	100.00	100.00	100.00	100.00	100.00	100.00	100.00	100.00	100.00	100.00	100.00	100.00	100.00	94.74
K	intron_retention		chr6	+	chr6:44116388-44116528				chr6:44116387-44116388;chr6:44116528-44116529		0.00	0.00	0.34	0.00	0.00	0.00	0.14	0.00	0.00	0.00	0.00	0.00	0.00	0.00	0.37	0.00
N	alternative_acceptor	LRP11	chr6	-	chr6:150163961-150164118;chr6:150159027-150164118;chr6:150163813-150164118	chr6:150162464-150164118		chr6:150159027-150162463;chr6:150162464-150163812;chr6:150163813-150163960	chr6:150159026-150159027;chr6:150162463-150162464;chr6:150163812-150163813		0.00	0.00	7.69	7.14	4.76	5.26	6.45	0.00	0.00	0.00	0.00	0.00	0.00	NA	0.00	0.00
N	alternative_donor	FLOT1	chr6	-	chr6:30709981-30710777;chr6:30709981-30710243;chr6:30709981-30710303	chr6:30709981-30710160		chr6:30710161-30710243;chr6:30710244-30710303;chr6:30710304-30710777	chr6:30710243-30710244;chr6:30710303-30710304;chr6:30710777-30710778		0.00	0.00	0.00	0.00	0.00	0.00	1.49	0.00	0.00	1.32	0.00	1.71	0.00	1.65	0.57	0.89
N	cassette		chr13	.	chr13:53227096-53231666;chr13:53227094-53231666	chr13:53227096-53227180,chr13:53227094-53227180;chr13:53227239-53231666		chr13:53227181-53227238			98.71	97.03	99.67	99.31	99.03	98.38	98.31	97.63	94.64	98.51	97.76	97.27	98.31	98.96	95.98	97.53
N	intron_retention		chr3	-	chr3:48454579-48455143				chr3:48454578-48454579;chr3:48455143-48455144		93.59	95.74	95.10	96.67	94.77	90.22	94.21	93.94	100.00	93.75	91.30	100.00	95.00	93.20	100.00	90.62
N	alternative_acceptor	POLR3G	chr5	+	chr5:89770838-89774150;chr5:89770838-89781351;chr5:89770838-89773256;chr5:89770838-89781321;chr5:89770838-89780845;chr5:89770838-89783823;chr5:89770838-89774162;chr5:89770838-89781341	chr5:89770838-89778552		chr5:89773257-89774150;chr5:89774151-89774162;chr5:89774163-89778552;chr5:89778553-89780845;chr5:89780846-89781321;chr5:89781322-89781341;chr5:89781342-89781351;chr5:89781352-89783823	chr5:89774150-89774151;chr5:89774162-89774163;chr5:89778552-89778553;chr5:89780845-89780846;chr5:89781321-89781322;chr5:89781341-89781342;chr5:89781351-89781352;chr5:89783823-89783824		0.00	0.00	7.69	0.00	0.00	0.00	0.00	0.00	0.00	0.00	0.00	0.00	0.00	0.00	0.00	0.00
N	alternative_acceptor	MAP9	chr4	-	chr4:156294065-156294287;chr4:156289965-156294287	chr4:156289962-156294287		chr4:156289962-156289964;chr4:156289965-156294064	chr4:156289961-156289962;chr4:156289964-156289965		80.00	70.49	70.91	70.59	73.33	65.75	72.95	66.67	72.73	70.83	64.71	57.14	61.11	65.22	70.00	75.76
N	cassette	TM7SF3	chr12	-	chr12:27149796-27167241;chr12:27152610-27167010;chr12:27148342-27167010;chr12:27152610-27167241;chr12:27149796-27165642;chr12:27152610-27165642;chr12:27152582-27167010;chr12:27149796-27167010;chr12:27152582-27165642	chr12:27152582-27156168,chr12:27149796-27156168,chr12:27152610-27156168,chr12:27148342-27156168;chr12:27156324-27167010,chr12:27156324-27165642,chr12:27156324-27167241		chr12:27156169-27156323			85.88	81.49	70.04	66.79	74.93	45.88	81.19	55.80	91.07	90.00	86.64	90.67	84.91	83.41	91.51	92.86
K	alternative_acceptor	MFSD1	chr3	+	chr3:158520105-158522111	chr3:158520105-158522107		chr3:158522108-158522111	chr3:158522111-158522112		93.62	93.44	95.31	96.72	96.67	94.29	95.45	100.00	95.65	96.63	94.74	94.23	90.59	96.12	97.56	93.88
K	intron_retention		chr1	+	chr1:156035898-156038060				chr1:156035897-156035898;chr1:156038060-156038061		3.35	3.38	1.35	2.67	2.18	4.17	3.99	3.79	3.12	2.49	1.52	1.66	1.64	2.19	2.20	1.28
N	intron_retention		chr4	-	chr4:103556031-103560869				chr4:103556030-103556031;chr4:103560869-103560870		100.00	98.53	98.61	98.33	97.98	98.91	100.00	96.92	97.87	98.00	100.00	100.00	100.00	100.00	97.67	100.00
K	intron_retention	RASSF6	chr4	-	chr4:74442028-74442126				chr4:74442027-74442028;chr4:74442126-74442127		0.00	2.78	2.86	2.86	1.28	0.00	1.05	0.00	NA	NA	NA	NA	NA	NA	NA	NA
N	intron_retention		chr15	+	chr15:25340976-25342467				chr15:25340975-25340976;chr15:25342467-25342468		2.08	6.00	3.53	3.53	4.71	6.17	1.94	3.12	0.00	2.08	5.13	0.00	7.50	4.90	0.00	0.00
N	intron_retention		chr6	+	chr6:30851112-30851757				chr6:30851111-30851112;chr6:30851757-30851758		100.00	100.00	100.00	97.78	100.00	100.00	98.08	100.00	100.00	100.00	100.00	NA	100.00	95.45	100.00	100.00
N	alternative_donor	BBS10	chr12	-	chr12:76741568-76742026;chr12:76741568-76741941	chr12:76741568-76749537		chr12:76741942-76742026;chr12:76742027-76749537	chr12:76742026-76742027;chr12:76749537-76749538		0.00	0.00	0.00	0.00	0.00	0.00	0.55	0.00	0.00	0.00	0.00	0.00	0.00	0.00	0.00	0.00
N	alternative_acceptor	PLXNA3	chrX	+	chrX:153699661-153699866;chrX:153699661-153699830;chrX:153699661-153699807	chrX:153699661-153699819		chrX:153699808-153699819;chrX:153699820-153699830;chrX:153699831-153699866	chrX:153699819-153699820;chrX:153699830-153699831;chrX:153699866-153699867		1.39	4.88	1.23	2.63	3.95	1.30	4.32	3.57	3.66	4.44	3.12	5.00	4.29	4.40	3.45	4.44
K	cassette	CCDC137	chr17	+	chr17:79634893-79637254	chr17:79634893-79637031;chr17:79637059-79637254		chr17:79637032-79637058			0.00	0.00	0.00	0.00	0.00	0.00	0.99	0.00	0.00	0.00	0.00	0.00	0.00	0.00	0.00	0.51
N	alternative_donor	HINT1	chr5	-	chr5:130498370-130500231;chr5:130498370-130500044;chr5:130498370-130499023;chr5:130498370-130500752;chr5:130498370-130500787;chr5:130498370-130499993;chr5:130498370-130506363;chr5:130498370-130499997	chr5:130498370-130499178		chr5:130499024-130499178;chr5:130499179-130499993;chr5:130499994-130499997;chr5:130499998-130500044;chr5:130500045-130500231;chr5:130500232-130500752;chr5:130500753-130500787;chr5:130500788-130506363	chr5:130499178-130499179;chr5:130499993-130499994;chr5:130499997-130499998;chr5:130500044-130500045;chr5:130500231-130500232;chr5:130500752-130500753;chr5:130500787-130500788;chr5:130506363-130506364		0.00	0.00	0.00	0.00	0.00	0.00	0.00	0.00	0.00	0.00	0.00	0.00	0.00	0.00	0.00	0.00
N	intron_retention		chr1	.	chr1:209796915-209796971				chr1:209796914-209796915;chr1:209796971-209796972		99.99	100.00	100.00	100.00	99.96	100.00	100.00	99.97	100.00	100.00	100.00	100.00	100.00	100.00	100.00	100.00
N	alternative_first_exon		chr9	-	chr9:84300812-84301107,chr9:84300812-84301574;chr9:84300812-84303131	chr9:84300812-84302248	chr9:84303132-84304220	chr9:84302249-84302349			100.00	100.00	100.00	100.00	100.00	100.00	99.24	100.00	98.51	99.48	97.10	98.65	100.00	100.00	98.91	99.60
N	cassette	AMDHD2	chr16	+	chr16:2578720-2579475	chr16:2578720-2578994;chr16:2579097-2579475		chr16:2578995-2579096			92.31	100.00	100.00	100.00	100.00	100.00	100.00	100.00	94.59	95.83	100.00	88.89	94.12	91.18	96.55	97.20
N	intron_retention		chr16	-	chr16:66967643-66968159				chr16:66967642-66967643;chr16:66968159-66968160		100.00	100.00	100.00	100.00	100.00	94.57	100.00	100.00	100.00	100.00	100.00	100.00	100.00	100.00	100.00	100.00
K	cassette	ATP6V1H	chr8	-	chr8:54714457-54727221	chr8:54714457-54723723;chr8:54723778-54727221		chr8:54723724-54723777			95.38	97.18	93.65	92.19	93.72	74.45	91.97	87.56	91.22	93.84	98.24	99.29	99.15	99.40	94.67	97.13
N	cassette	PIGO	chr9	-	chr9:35091289-35093026;chr9:35090670-35093026;chr9:35091289-35093417	chr9:35091289-35092539,chr9:35090670-35092539;chr9:35092765-35093417,chr9:35092765-35093026		chr9:35092540-35092764			97.76	97.22	95.19	97.22	99.03	95.56	98.99	98.70	97.17	97.16	91.73	92.97	90.74	89.86	99.21	97.79
N	alternative_donor	NEK1	chr4	-	chr4:170523830-170531889;chr4:170523830-170532050;chr4:170523830-170533170	chr4:170523830-170525623		chr4:170525624-170531889;chr4:170531890-170532050;chr4:170532051-170533170	chr4:170531889-170531890;chr4:170532050-170532051;chr4:170533170-170533171		0.00	0.00	0.00	0.00	0.00	0.00	0.28	0.00	0.00	0.00	0.00	0.00	0.00	0.00	0.00	0.00
N	alternative_acceptor	ACTR5	chr20	+	chr20:37377497-37378652	chr20:37377497-37378649		chr20:37378650-37378652	chr20:37378652-37378653		4.17	4.35	3.95	4.62	2.86	5.36	5.38	4.55	1.69	3.17	4.17	8.33	8.57	8.16	6.67	4.49
N	intron_retention		chr11	+	chr11:70266617-70271437				chr11:70266616-70266617;chr11:70271437-70271438		100.00	100.00	100.00	100.00	97.92	100.00	95.35	100.00	97.06	100.00	94.64	100.00	100.00	100.00	91.49	100.00
K	alternative_donor	ZC3H11A	chr1	+	chr1:203764904-203765420	chr1:203764923-203765420		chr1:203764904-203764922	chr1:203764903-203764904		66.67	67.57	72.46	71.64	77.46	74.77	66.31	67.14	47.14	67.69	58.33	60.42	77.78	72.81	54.02	55.26
N	intron_retention		chr21	+	chr21:47860998-47864606				chr21:47860997-47860998;chr21:47864606-47864607		100.00	100.00	95.65	100.00	100.00	100.00	100.00	NA	100.00	100.00	100.00	100.00	100.00	100.00	100.00	100.00
N	cassette	MTSS1	chr8	-	chr8:125603477-125740124;chr8:125603477-125716370	chr8:125603477-125711766;chr8:125711841-125716370,chr8:125711841-125740124		chr8:125711767-125711840			99.30	98.70	100.00	99.57	100.00	99.61	98.62	98.85	NA	NA	NA	NA	NA	NA	NA	NA
N	alternative_acceptor	ABLIM1	chr10	-	chr10:116209895-116211382;chr10:116207786-116211382;chr10:116207820-116211382;chr10:116207768-116211382;chr10:116205144-116211382;chr10:116207780-116211382;chr10:116209919-116211382	chr10:116207812-116211382		chr10:116205144-116207767;chr10:116207768-116207779;chr10:116207780-116207785;chr10:116207786-116207811;chr10:116207812-116207819;chr10:116207820-116209894;chr10:116209895-116209918	chr10:116205143-116205144;chr10:116207767-116207768;chr10:116207779-116207780;chr10:116207785-116207786;chr10:116207811-116207812;chr10:116207819-116207820;chr10:116209894-116209895		0.00	0.00	0.00	0.00	0.00	0.00	0.00	0.00	0.00	0.00	0.00	0.00	0.00	0.00	0.00	0.00
N	alternative_acceptor	RPP21,TRIM39-RPP21	chr6	+	chr6:30314335-30314489;chr6:30314335-30314522;chr6:30314335-30314445	chr6:30314335-30314488		chr6:30314446-30314488;chr6:30314489-30314489;chr6:30314490-30314522	chr6:30314488-30314489;chr6:30314489-30314490;chr6:30314522-30314523		0.00	0.00	0.00	0.00	0.00	0.00	0.00	0.00	0.00	0.00	0.00	0.00	0.00	0.00	0.00	0.00
K	intron_retention	HLA-F	chr6	+	chr6:29693084-29693223				chr6:29693083-29693084;chr6:29693223-29693224		0.00	0.00	0.00	0.00	0.00	0.00	0.00	0.00	0.00	0.00	0.10	0.07	0.17	0.10	0.00	0.00
N	intron_retention		chr11	.	chr11:62294355-62295105				chr11:62294354-62294355;chr11:62295105-62295106		100.00	100.00	100.00	100.00	100.00	99.94	100.00	100.00	100.00	100.00	100.00	100.00	100.00	100.00	100.00	100.00
N	intron_retention		chr16	+	chr16:31132422-31198531				chr16:31132421-31132422;chr16:31198531-31198532		100.00	100.00	98.73	100.00	100.00	100.00	100.00	100.00	100.00	100.00	100.00	100.00	100.00	100.00	100.00	100.00
K	intron_retention	PABPC1L	chr20	+	chr20:43565372-43565534				chr20:43565371-43565372;chr20:43565534-43565535		35.09	50.00	65.00	72.73	77.78	NA	33.66	62.07	56.52	56.00	27.45	22.73	31.43	40.48	47.50	29.55
N	intron_retention		chr4	+	chr4:56294737-56295421				chr4:56294736-56294737;chr4:56295421-56295422		100.00	96.61	100.00	100.00	100.00	100.00	100.00	100.00	100.00	100.00	100.00	100.00	100.00	100.00	100.00	100.00
K	intron_retention	PANK4	chr1	-	chr1:2452755-2453156				chr1:2452754-2452755;chr1:2453156-2453157		3.94	4.58	3.14	4.70	1.04	3.85	3.54	3.60	6.19	6.77	4.11	2.22	9.76	7.55	5.59	6.98
N	cassette	PTPN11	chr12	+	chr12:112884203-112890998	chr12:112884203-112888121;chr12:112888317-112890998		chr12:112888122-112888316			100.00	100.00	100.00	100.00	99.76	100.00	100.00	100.00	100.00	100.00	100.00	100.00	100.00	100.00	100.00	100.00
N	alternative_donor		chr5	-	chr5:68603856-68605573;chr5:68603856-68605582	chr5:68603856-68606944		chr5:68605574-68605582;chr5:68605583-68606944	chr5:68605582-68605583;chr5:68606944-68606945		100.00	100.00	98.11	100.00	98.04	96.00	98.51	97.14	100.00	100.00	100.00	100.00	100.00	100.00	100.00	100.00
N	alternative_first_exon	MRPL10	chr17	-	chr17:45906037-45908519,chr17:45906037-45908676,chr17:45906037-45908809,chr17:45906037-45908829,chr17:45906037-45913589;chr17:45906037-45906504;chr17:45906037-45915635	chr17:45906037-45908825	chr17:45906505-45907039;chr17:45915636-45915816	chr17:45908826-45908900			93.71	94.09	93.37	94.77	94.44	96.77	90.94	91.74	90.59	92.31	96.70	94.61	95.52	95.63	89.90	94.35
K	intron_retention		chr11	-	chr11:104819404-104820269				chr11:104819403-104819404;chr11:104820269-104820270		1.27	4.24	2.34	2.07	3.23	4.90	3.48	6.49	1.71	3.01	1.81	0.96	1.57	1.80	2.21	2.09
K	cassette	MCM5	chr22	+	chr22:35796599-35799199	chr22:35796599-35797658;chr22:35797808-35799199		chr22:35797659-35797807			2.00	0.00	0.52	0.57	0.00	0.52	0.00	0.00	0.53	0.85	0.00	0.00	0.60	0.26	0.74	0.66
N	intron_retention		chrX	+	chrX:48336907-48339676				chrX:48336906-48336907;chrX:48339676-48339677		100.00	100.00	100.00	100.00	100.00	100.00	100.00	100.00	NA	NA	NA	100.00	NA	100.00	NA	87.50
N	alternative_donor	SLC30A5	chr5	+	chr5:68390166-68396633;chr5:68392119-68396633	chr5:68396485-68396633		chr5:68390166-68392118;chr5:68392119-68396484	chr5:68390165-68390166;chr5:68392118-68392119		2.04	2.94	2.15	2.02	4.55	4.29	5.00	10.17	4.44	3.37	6.25	4.76	5.08	4.82	6.12	4.46
N	alternative_donor	SLC27A6	chr5	+	chr5:128301241-128301670;chr5:128301386-128301670;chr5:128301391-128301670	chr5:128301446-128301670		chr5:128301241-128301385;chr5:128301386-128301390;chr5:128301391-128301445	chr5:128301240-128301241;chr5:128301385-128301386;chr5:128301390-128301391		25.00	22.22	16.13	16.13	20.00	23.08	18.18	30.77	NA	NA	NA	NA	NA	NA	NA	NA
N	alternative_acceptor	MAEA	chr4	+	chr4:1321492-1323664;chr4:1321492-1322421;chr4:1321492-1326359	chr4:1321492-1326544		chr4:1322422-1323664;chr4:1323665-1326359;chr4:1326360-1326544	chr4:1323664-1323665;chr4:1326359-1326360;chr4:1326544-1326545		96.97	97.47	97.76	97.98	96.59	98.03	94.46	92.86	98.60	98.58	97.01	96.21	95.77	95.61	97.70	98.58
K	coord_cassette	ME1	chr6	-	chr6:84061859-84140595	chr6:84061859-84108085;chr6:84108236-84117486;chr6:84117621-84140595		chr6:84108086-84108235;chr6:84117487-84117620			98.44	100.00	100.00	100.00	100.00	100.00	99.07	100.00	100.00	100.00	100.00	100.00	100.00	100.00	100.00	100.00
K	alternative_donor	DBNDD2,SYS1-DBNDD2	chr20	+	chr20:44037579-44038571	chr20:44037677-44038571		chr20:44037579-44037676	chr20:44037578-44037579		3.85	1.82	0.00	7.14	6.67	NA	6.41	7.69	7.43	4.98	3.45	2.35	3.08	2.82	6.97	6.14
N	alternative_donor	RP11-252A24.2	chr16	-	chr16:74394790-74401962;chr16:74394790-74398093;chr16:74394790-74396238;chr16:74394790-74397399;chr16:74394790-74401528;chr16:74394790-74401470	chr16:74394790-74396136		chr16:74396137-74396238;chr16:74396239-74397399;chr16:74397400-74398093;chr16:74398094-74401470;chr16:74401471-74401528;chr16:74401529-74401962	chr16:74396238-74396239;chr16:74397399-74397400;chr16:74398093-74398094;chr16:74401470-74401471;chr16:74401528-74401529;chr16:74401962-74401963		6.25	4.76	2.94	5.00	2.70	2.56	9.52	5.00	7.69	5.26	0.00	0.00	0.00	5.00	6.25	5.00
N	alternative_donor		chr8	-	chr8:146082234-146093443	chr8:146082234-146082956		chr8:146082957-146093443	chr8:146093443-146093444		100.00	100.00	66.67	100.00	100.00	100.00	100.00	75.00	100.00	100.00	100.00	100.00	100.00	100.00	100.00	100.00
N	intron_retention		chr8	-	chr8:146015841-146016804				chr8:146015840-146015841;chr8:146016804-146016805		100.00	100.00	100.00	100.00	100.00	100.00	100.00	100.00	100.00	100.00	100.00	100.00	100.00	100.00	100.00	100.00
N	intron_retention		chr9	-	chr9:77595344-77596627				chr9:77595343-77595344;chr9:77596627-77596628		100.00	100.00	100.00	100.00	100.00	100.00	100.00	100.00	100.00	100.00	100.00	100.00	100.00	92.31	100.00	100.00
N	alternative_donor	RP11-3L8.3	chr9	-	chr9:12790765-12814291;chr9:12790765-12804455	chr9:12790765-12809513		chr9:12804456-12809513;chr9:12809514-12814291	chr9:12809513-12809514;chr9:12814291-12814292		2.86	5.71	0.00	0.00	NA	11.11	7.38	10.00	NA	0.00	33.33	20.00	0.00	33.33	NA	NA
N	intron_retention		chr6	-	chr6:32083746-32084144				chr6:32083745-32083746;chr6:32084144-32084145		100.00	100.00	100.00	100.00	100.00	100.00	96.77	100.00	89.66	100.00	100.00	100.00	100.00	100.00	100.00	100.00
N	intron_retention		chr19	-	chr19:12911744-12911790				chr19:12911743-12911744;chr19:12911790-12911791		100.00	100.00	100.00	100.00	100.00	100.00	100.00	100.00	100.00	100.00	100.00	100.00	100.00	100.00	100.00	99.73
N	cassette	GSN	chr9	+	chr9:124044829-124064240;chr9:124043841-124064240;chr9:124044232-124064240;chr9:124043841-124064201	chr9:124044829-124062342,chr9:124043841-124062342,chr9:124044232-124062342;chr9:124062405-124064240,chr9:124062405-124064201		chr9:124062343-124062404			1.63	2.05	0.97	0.93	0.76	0.20	1.30	1.44	1.16	0.00	0.40	0.85	0.88	0.57	2.19	1.79
N	intron_retention		chr2	.	chr2:86250934-86252251				chr2:86250933-86250934;chr2:86252251-86252252		92.86	100.00	100.00	100.00	100.00	100.00	100.00	100.00	100.00	100.00	100.00	100.00	100.00	100.00	100.00	100.00
N	intron_retention		chr11	.	chr11:61732975-61734835				chr11:61732974-61732975;chr11:61734835-61734836		100.00	100.00	100.00	100.00	100.00	100.00	100.00	100.00	100.00	100.00	100.00	99.98	100.00	100.00	100.00	100.00
N	intron_retention		chr20	-	chr20:3184063-3184399				chr20:3184062-3184063;chr20:3184399-3184400		100.00	100.00	90.91	100.00	100.00	100.00	95.18	95.35	NA	NA	88.57	93.48	93.94	94.87	100.00	NA
K	intron_retention	IRF1	chr5	-	chr5:131822537-131822645				chr5:131822536-131822537;chr5:131822645-131822646		1.72	0.00	0.00	0.00	0.00	0.00	0.00	0.00	0.00	0.00	1.92	1.73	1.67	1.55	0.00	0.00
N	coord_cassette	IMMP1L	chr11	-	chr11:31470639-31531065	chr11:31470639-31491304;chr11:31491345-31495270;chr11:31495334-31531065		chr11:31491305-31491344;chr11:31495271-31495333			100.00	80.00	83.33	85.71	100.00	100.00	100.00	100.00	100.00	71.43	NA	NA	NA	100.00	100.00	NA
N	intron_retention		chr19	.	chr19:11777208-11777244				chr19:11777207-11777208;chr19:11777244-11777245		100.00	100.00	100.00	100.00	100.00	100.00	98.71	100.00	100.00	100.00	100.00	100.00	100.00	100.00	100.00	100.00
K	intron_retention		chr17	+	chr17:34172043-34173909				chr17:34172042-34172043;chr17:34173909-34173910		0.41	0.13	0.23	0.29	0.52	0.77	0.30	0.73	0.37	0.20	0.07	0.22	0.10	0.30	0.33	0.28
N	alternative_donor	SHROOM1	chr5	-	chr5:132163300-132163584;chr5:132163300-132165293;chr5:132163300-132166285	chr5:132163300-132165721		chr5:132163585-132165293;chr5:132165294-132165721;chr5:132165722-132166285	chr5:132165293-132165294;chr5:132165721-132165722;chr5:132166285-132166286		10.81	14.29	2.70	14.29	4.35	4.76	3.57	2.56	NA	14.29	22.22	4.35	7.41	9.76	14.29	11.11
N	intron_retention		chr19	-	chr19:50059649-50059805				chr19:50059648-50059649;chr19:50059805-50059806		100.00	100.00	100.00	94.12	100.00	91.67	93.48	100.00	100.00	100.00	100.00	100.00	100.00	100.00	100.00	92.68
K	intron_retention	PARP12	chr7	-	chr7:139724686-139725996				chr7:139724685-139724686;chr7:139725996-139725997		6.67	5.13	5.41	5.95	1.59	5.48	5.49	8.77	2.30	5.33	8.89	3.37	2.74	5.45	4.30	6.45
N	intron_retention		chr22	+	chr22:41916241-41930824				chr22:41916240-41916241;chr22:41930824-41930825		100.00	100.00	100.00	100.00	100.00	96.43	100.00	100.00	100.00	100.00	100.00	100.00	100.00	100.00	100.00	100.00
K	intron_retention	NAGLU	chr17	+	chr17:40690774-40692967				chr17:40690773-40690774;chr17:40692967-40692968		3.92	5.56	8.97	9.68	3.75	4.00	3.68	4.62	9.23	5.66	8.33	7.98	5.45	7.62	7.32	5.34
N	intron_retention		chr4	+	chr4:89648190-89648985				chr4:89648189-89648190;chr4:89648985-89648986		83.33	93.33	88.46	100.00	90.24	85.71	82.46	80.95	100.00	100.00	100.00	100.00	100.00	100.00	100.00	100.00
N	intron_retention		chr7	-	chr7:97501099-97501662				chr7:97501098-97501099;chr7:97501662-97501663		100.00	97.94	100.00	100.00	100.00	100.00	100.00	100.00	100.00	100.00	100.00	100.00	100.00	100.00	100.00	100.00
N	intron_retention		chr1	-	chr1:150550892-150551318				chr1:150550891-150550892;chr1:150551318-150551319		100.00	100.00	100.00	100.00	100.00	100.00	100.00	100.00	99.06	100.00	100.00	100.00	100.00	100.00	100.00	100.00
N	intron_retention		chr14	+	chr14:24912348-24914595				chr14:24912347-24912348;chr14:24914595-24914596		57.89	64.29	85.71	64.71	76.47	78.57	65.00	61.11	NA	NA	83.33	82.35	86.67	81.25	88.89	81.82
N	alternative_donor	BPTF	chr17	+	chr17:65898714-65899904;chr17:65890282-65899904	chr17:65894535-65899904		chr17:65890282-65894534;chr17:65894535-65898713	chr17:65890281-65890282;chr17:65894534-65894535		0.00	1.23	0.00	0.00	0.00	0.00	0.59	0.00	1.10	0.89	2.06	2.27	1.61	2.29	0.85	1.49
K	intron_retention	PYCARD	chr16	-	chr16:31213525-31213737				chr16:31213524-31213525;chr16:31213737-31213738		0.81	1.09	0.67	1.15	1.49	0.00	0.00	2.04	NA	NA	0.00	0.00	0.00	0.00	NA	NA
N	cassette	SH2D2A	chr1	-	chr1:156779283-156783639	chr1:156779283-156779452;chr1:156779600-156783639		chr1:156779453-156779599			98.78	100.00	100.00	100.00	NA	100.00	100.00	96.23	NA	NA	NA	NA	NA	NA	NA	NA
N	alternative_acceptor		chr8	-	chr8:144663499-144665335	chr8:144663877-144665335		chr8:144663499-144663876	chr8:144663498-144663499		85.71	78.95	100.00	100.00	100.00	100.00	80.70	89.47	90.32	91.89	92.68	86.05	84.21	89.13	100.00	93.55
N	alternative_acceptor	MPP1	chrX	-	chrX:154007625-154009513	chrX:154007629-154009513		chrX:154007625-154007628	chrX:154007624-154007625		90.91	96.15	88.24	92.59	81.82	100.00	85.29	83.33	100.00	100.00	100.00	100.00	90.91	95.83	84.44	91.67
N	alternative_acceptor		chr12	-	chr12:56146625-56182858;chr12:56178722-56182858;chr12:56154795-56182858;chr12:56160828-56182858	chr12:56173161-56182858		chr12:56146625-56154794;chr12:56154795-56160827;chr12:56160828-56173160;chr12:56173161-56178721	chr12:56146624-56146625;chr12:56154794-56154795;chr12:56160827-56160828;chr12:56173160-56173161		0.00	0.00	0.00	0.00	11.11	0.00	0.00	0.00	11.11	0.00	8.33	10.00	8.33	7.14	7.69	13.33
N	intron_retention	ABI1	chr10	-	chr10:27048165-27051668				chr10:27048164-27048165;chr10:27051668-27051669		90.00	100.00	100.00	100.00	100.00	100.00	100.00	NA	NA	NA	NA	NA	NA	100.00	NA	100.00
N	intron_retention		chr1	-	chr1:22191367-22191455				chr1:22191366-22191367;chr1:22191455-22191456		100.00	100.00	100.00	100.00	100.00	100.00	100.00	100.00	98.73	100.00	100.00	100.00	100.00	100.00	100.00	100.00
N	alternative_last_exon		chr19	+	chr19:18054185-18065369	chr19:18054185-18054316	chr19:18065370-18065490	chr19:18054317-18054800			99.84	100.00	100.00	100.00	100.00	100.00	100.00	100.00	100.00	100.00	100.00	100.00	100.00	100.00	100.00	100.00
K	intron_retention		chr3	+	chr3:179332848-179333770				chr3:179332847-179332848;chr3:179333770-179333771		0.00	0.46	0.91	0.58	0.68	0.85	0.38	0.33	0.72	0.56	0.28	0.24	0.84	1.46	0.65	0.68
N	alternative_donor	ERI2	chr16	-	chr16:20907704-20911207;chr16:20907704-20911628;chr16:20907704-20911525;chr16:20907704-20910631	chr16:20907704-20911598		chr16:20910632-20911207;chr16:20911208-20911525;chr16:20911526-20911598;chr16:20911599-20911628	chr16:20911207-20911208;chr16:20911525-20911526;chr16:20911598-20911599;chr16:20911628-20911629		0.00	0.00	0.00	0.00	0.00	0.00	10.00	0.00	0.00	0.00	22.22	0.00	0.00	5.56	0.00	0.00
N	alternative_donor	CDC16	chr13	+	chr13:115001612-115002119;chr13:115000470-115002119	chr13:115000608-115002119		chr13:115000470-115000607;chr13:115000608-115001611	chr13:115000469-115000470;chr13:115000607-115000608		98.95	97.98	97.40	97.10	94.59	91.11	94.70	91.89	95.74	98.08	97.92	97.87	97.87	95.12	95.83	96.30
N	intron_retention		chr3	+	chr3:23930751-23931976				chr3:23930750-23930751;chr3:23931976-23931977		95.45	100.00	100.00	100.00	97.30	97.10	93.48	96.43	100.00	100.00	100.00	100.00	100.00	100.00	100.00	100.00
N	alternative_acceptor	ZFYVE26	chr14	-	chr14:68251995-68252574;chr14:68251988-68252574	chr14:68251993-68252574		chr14:68251988-68251992;chr14:68251993-68251994	chr14:68251987-68251988;chr14:68251992-68251993		0.00	0.00	8.33	0.00	0.00	0.00	0.00	0.00	0.00	0.00	0.00	0.00	0.00	0.00	0.00	0.00
N	cassette	L1CAM	chrX	-	chrX:153129005-153129776;chrX:153129000-153129776	chrX:153129005-153129337,chrX:153129000-153129337;chrX:153129473-153129776		chrX:153129338-153129472			86.49	95.45	87.50	84.62	81.25	80.00	92.71	94.87	NA	NA	NA	NA	NA	NA	NA	NA
N	alternative_acceptor	ADAMTSL4	chr1	+	chr1:52227644-52231497	chr1:52227644-52231493		chr1:52231494-52231497	chr1:52231497-52231498		95.03	95.81	96.63	100.00	100.00	100.00	96.23	100.00	100.00	100.00	100.00	100.00	100.00	100.00	100.00	100.00
N	alternative_donor		chr3	-	chr3:167761318-167813690	chr3:167761318-167762615		chr3:167762616-167813690	chr3:167813690-167813691		100.00	100.00	100.00	100.00	100.00	100.00	100.00	50.00	NA	100.00	NA	NA	NA	NA	100.00	100.00
N	intron_retention		chr16	-	chr16:89778508-89779012				chr16:89778507-89778508;chr16:89779012-89779013		87.50	100.00	100.00	100.00	100.00	NA	96.00	100.00	100.00	100.00	100.00	100.00	100.00	100.00	100.00	100.00
N	alternative_acceptor		chr17	-	chr17:27494040-27505065	chr17:27504940-27505065		chr17:27494040-27504939	chr17:27494039-27494040		100.00	50.00	66.67	66.67	100.00	100.00	60.00	100.00	21.43	13.33	42.86	28.57	50.00	33.33	23.53	20.00
N	intron_retention		chr2	+	chr2:204291993-204292404				chr2:204291992-204291993;chr2:204292404-204292405		100.00	100.00	99.17	100.00	99.03	100.00	98.51	100.00	100.00	100.00	100.00	100.00	100.00	100.00	100.00	100.00
N	intron_retention		chr15	-	chr15:40625602-40626318				chr15:40625601-40625602;chr15:40626318-40626319		100.00	96.58	100.00	100.00	100.00	100.00	100.00	100.00	100.00	100.00	100.00	100.00	NA	NA	100.00	100.00
K	intron_retention		chrX	+	chrX:47442936-47444334				chrX:47442935-47442936;chrX:47444334-47444335		0.17	0.20	0.11	0.16	0.04	0.03	0.14	0.21	0.00	0.00	0.12	0.06	0.08	0.06	0.00	0.00
K	intron_retention		chr1	-	chr1:1256474-1258560				chr1:1256473-1256474;chr1:1258560-1258561		15.38	33.33	66.67	NA	NA	NA	40.91	54.55	NA	NA	NA	NA	NA	NA	NA	NA
N	cassette	FN1	chr2	-	chr2:216230354-216238044;chr2:216229709-216238044;chr2:216232751-216238044	chr2:216229709-216236631,chr2:216230354-216236631,chr2:216232751-216236631;chr2:216236739-216238044		chr2:216236632-216236738			97.20	97.02	99.49	99.37	98.60	98.58	98.34	97.28	100.00	100.00	100.00	100.00	100.00	100.00	92.59	100.00
N	cassette	SOD2	chr6	-	chr6:160103671-160109157;chr6:160100331-160109157	chr6:160100331-160105885,chr6:160103671-160105885;chr6:160106066-160109157		chr6:160105886-160106065			100.00	99.74	98.95	100.00	99.35	98.94	99.39	100.00	100.00	100.00	99.29	98.66	98.10	98.59	100.00	100.00
N	alternative_donor	PPP2CA,SEPT8	chr5	-	chr5:132100112-132101100	chr5:132100112-132100719		chr5:132100720-132101100	chr5:132101100-132101101		0.28	0.68	0.36	0.19	0.64	0.50	0.45	0.92	0.00	NA	0.00	0.00	0.57	0.38	0.00	NA
K	intron_retention		chr1	+	chr1:171557645-171558507				chr1:171557644-171557645;chr1:171558507-171558508		9.68	13.33	10.26	9.09	14.63	7.14	10.26	5.13	9.38	6.52	38.46	33.33	24.14	31.25	7.55	9.09
N	intron_retention		chr3	.	chr3:53265556-53267171				chr3:53265555-53265556;chr3:53267171-53267172		100.00	100.00	100.00	100.00	100.00	100.00	100.00	100.00	99.22	100.00	100.00	100.00	100.00	100.00	100.00	100.00
N	intron_retention		chr5	-	chr5:149826586-149827147				chr5:149826585-149826586;chr5:149827147-149827148		75.71	83.33	94.37	98.15	94.23	93.75	76.84	77.91	100.00	100.00	100.00	100.00	100.00	100.00	100.00	100.00
N	intron_retention		chr15	.	chr15:75932089-75932130				chr15:75932088-75932089;chr15:75932130-75932131		100.00	100.00	100.00	100.00	100.00	100.00	100.00	99.33	100.00	100.00	100.00	100.00	100.00	100.00	100.00	100.00
N	alternative_donor	NLRX1	chr11	+	chr11:119045984-119050401;chr11:119048666-119050401;chr11:119046368-119050401;chr11:119045864-119050401	chr11:119046001-119050401		chr11:119045864-119045983;chr11:119045984-119046000;chr11:119046001-119046367;chr11:119046368-119048665	chr11:119045863-119045864;chr11:119045983-119045984;chr11:119046000-119046001;chr11:119046367-119046368		0.00	1.47	0.00	0.00	0.00	0.00	0.00	0.00	0.00	0.00	0.00	0.00	0.97	0.81	0.00	0.00
N	intron_retention		chr19	-	chr19:49951166-49954741				chr19:49951165-49951166;chr19:49954741-49954742		100.00	100.00	100.00	100.00	100.00	100.00	86.67	100.00	100.00	100.00	100.00	100.00	97.22	100.00	100.00	100.00
N	alternative_acceptor		chr17	-	chr17:79872381-79872489	chr17:79872407-79872489		chr17:79872381-79872406	chr17:79872380-79872381		100.00	100.00	100.00	100.00	NA	100.00	100.00	100.00	95.24	100.00	100.00	100.00	100.00	100.00	100.00	100.00
N	cassette	ABCA7	chr19	+	chr19:1049437-1051153	chr19:1049437-1050919;chr19:1051052-1051153		chr19:1050920-1051051			96.55	100.00	100.00	100.00	100.00	100.00	100.00	100.00	94.12	87.10	100.00	100.00	100.00	97.67	100.00	93.06
N	alternative_acceptor	BTN3A3,HCP5	chr6	+	chr6:26450362-26457826;chr6:26450362-26453990;chr6:26450362-26453995;chr6:26450362-26453037;chr6:26450362-26453017;chr6:26450362-26451961;chr6:26450362-26451902	chr6:26450362-26451187		chr6:26451188-26451902;chr6:26451903-26451961;chr6:26451962-26453017;chr6:26453018-26453037;chr6:26453038-26453990;chr6:26453991-26453995;chr6:26453996-26457826	chr6:26451902-26451903;chr6:26451961-26451962;chr6:26453017-26453018;chr6:26453037-26453038;chr6:26453990-26453991;chr6:26453995-26453996;chr6:26457826-26457827		10.00	8.33	6.25	6.67	9.09	7.14	10.53	11.11	12.50	9.09	11.54	8.00	5.56	7.14	11.11	12.90
N	intron_retention		chr11	+	chr11:64010752-64010922				chr11:64010751-64010752;chr11:64010922-64010923		100.00	100.00	100.00	100.00	100.00	100.00	100.00	95.65	100.00	97.62	96.23	100.00	100.00	96.88	100.00	97.00
N	alternative_donor	MRPL18	chr6	+	chr6:160211237-160211971;chr6:160210921-160211971;chr6:160211820-160211971;chr6:160210637-160211971;chr6:160211093-160211971;chr6:160211672-160211971	chr6:160211656-160211971		chr6:160210637-160210920;chr6:160210921-160211092;chr6:160211093-160211236;chr6:160211237-160211655;chr6:160211656-160211671;chr6:160211672-160211819	chr6:160210636-160210637;chr6:160210920-160210921;chr6:160211092-160211093;chr6:160211236-160211237;chr6:160211655-160211656;chr6:160211671-160211672		0.00	0.00	0.00	0.00	0.00	0.00	0.00	0.00	0.00	0.00	0.00	0.00	0.00	0.00	0.00	0.00
N	cassette	ZNF185	chrX	+	chrX:152089293-152097118;chrX:152089293-152100215	chrX:152089293-152090716;chrX:152090801-152097118,chrX:152090801-152100215		chrX:152090717-152090800			100.00	100.00	100.00	100.00	99.22	99.58	99.36	99.26	98.77	98.94	100.00	97.30	95.00	96.83	98.21	98.25
N	cassette	SEMA7A	chr15	-	chr15:74710311-74711141;chr15:74710311-74726081	chr15:74710311-74710608;chr15:74710651-74726081,chr15:74710651-74711141		chr15:74710609-74710650			97.83	100.00	100.00	98.82	100.00	100.00	100.00	95.16	92.68	97.75	95.45	96.23	91.30	85.29	95.16	93.10
K	intron_retention		chr5	+	chr5:140038750-140038899				chr5:140038749-140038750;chr5:140038899-140038900		0.21	0.44	0.16	0.36	0.00	0.19	0.23	0.00	0.90	0.25	0.45	0.16	0.58	0.77	0.86	0.37
N	intron_retention		chr19	+	chr19:13945909-13945940				chr19:13945908-13945909;chr19:13945940-13945941		100.00	100.00	100.00	100.00	100.00	99.48	100.00	100.00	100.00	100.00	100.00	100.00	100.00	100.00	100.00	100.00
N	intron_retention		chr19	.	chr19:3977610-3977853				chr19:3977609-3977610;chr19:3977853-3977854		100.00	100.00	100.00	99.87	100.00	99.96	100.00	100.00	100.00	100.00	100.00	100.00	100.00	100.00	100.00	100.00
N	intron_retention		chr15	+	chr15:40702845-40702914				chr15:40702844-40702845;chr15:40702914-40702915		100.00	100.00	100.00	100.00	100.00	100.00	100.00	100.00	100.00	NA	100.00	100.00	100.00	99.38	100.00	NA
N	alternative_donor	VANGL1	chr1	+	chr1:116202395-116206281;chr1:116206079-116206281	chr1:116205743-116206281		chr1:116202395-116205742;chr1:116205743-116206078	chr1:116202394-116202395;chr1:116205742-116205743		0.00	0.00	0.00	0.00	0.00	0.00	0.43	0.00	0.00	0.00	0.00	0.00	0.00	0.00	0.00	0.00
N	cassette	RPS10,RPS10-NUDT3	chr6	-	chr6:34309750-34389506	chr6:34309750-34386145;chr6:34386202-34389506		chr6:34386146-34386201			100.00	100.00	100.00	100.00	100.00	100.00	99.93	100.00	100.00	100.00	100.00	99.97	100.00	100.00	100.00	100.00
K	intron_retention		chr15	+	chr15:90769060-90770769				chr15:90769059-90769060;chr15:90770769-90770770		77.27	78.57	84.21	88.24	73.33	100.00	83.33	52.63	80.00	77.78	87.50	NA	NA	100.00	66.67	78.57
N	intron_retention		chr12	+	chr12:50146787-50155509				chr12:50146786-50146787;chr12:50155509-50155510		100.00	100.00	100.00	100.00	100.00	100.00	100.00	100.00	100.00	100.00	100.00	100.00	100.00	100.00	99.11	99.29
N	intron_retention		chr22	-	chr22:29657350-29661467				chr22:29657349-29657350;chr22:29661467-29661468		100.00	100.00	100.00	100.00	83.33	100.00	100.00	100.00	100.00	100.00	100.00	100.00	100.00	100.00	95.45	100.00
N	intron_retention		chr20	-	chr20:17929596-17933299				chr20:17929595-17929596;chr20:17933299-17933300		100.00	100.00	100.00	100.00	100.00	100.00	99.58	100.00	100.00	100.00	100.00	100.00	100.00	100.00	100.00	100.00
N	intron_retention		chr11	-	chr11:88023832-88027172				chr11:88023831-88023832;chr11:88027172-88027173		100.00	100.00	100.00	100.00	100.00	100.00	99.81	100.00	100.00	100.00	100.00	100.00	100.00	100.00	100.00	100.00
N	intron_retention		chr17	.	chr17:27049843-27049884				chr17:27049842-27049843;chr17:27049884-27049885		100.00	99.98	100.00	100.00	100.00	100.00	100.00	100.00	100.00	100.00	100.00	100.00	100.00	100.00	100.00	100.00
N	alternative_donor	SKAP2	chr7	-	chr7:26765606-26765673;chr7:26765606-26766610;chr7:26765606-26766511;chr7:26765606-26766500	chr7:26765606-26766497		chr7:26765674-26766497;chr7:26766498-26766500;chr7:26766501-26766511;chr7:26766512-26766610	chr7:26766497-26766498;chr7:26766500-26766501;chr7:26766511-26766512;chr7:26766610-26766611		0.00	0.00	0.00	0.00	0.00	0.00	0.00	0.00	0.00	0.00	0.00	0.00	0.00	0.00	0.00	0.42
N	intron_retention		chr1	+	chr1:113241101-113242208				chr1:113241100-113241101;chr1:113242208-113242209		100.00	93.94	100.00	100.00	100.00	100.00	100.00	100.00	100.00	100.00	100.00	100.00	100.00	100.00	100.00	100.00
N	intron_retention		chr11	+	chr11:117233255-117241795				chr11:117233254-117233255;chr11:117241795-117241796		0.00	2.50	1.35	0.00	2.13	0.00	3.17	0.00	0.00	0.00	1.72	0.00	1.09	0.00	0.00	0.00
N	intron_retention		chr3	+	chr3:57303729-57311820				chr3:57303728-57303729;chr3:57311820-57311821		100.00	100.00	100.00	98.46	100.00	100.00	98.71	100.00	100.00	100.00	100.00	100.00	100.00	100.00	100.00	100.00
N	intron_retention		chr7	-	chr7:5530988-5540118				chr7:5530987-5530988;chr7:5540118-5540119		100.00	100.00	100.00	100.00	100.00	100.00	90.74	100.00	100.00	100.00	100.00	100.00	100.00	100.00	100.00	100.00
N	intron_retention		chr12	-	chr12:76443031-76467982				chr12:76443030-76443031;chr12:76467982-76467983		100.00	100.00	100.00	100.00	100.00	100.00	100.00	100.00	100.00	100.00	100.00	100.00	100.00	94.74	100.00	100.00
N	alternative_last_exon		chr1	+	chr1:68151222-68151717,chr1:68151222-68152123;chr1:68151222-68153343	chr1:68151222-68152032,chr1:68151222-68151707	chr1:68153344-68154021	chr1:68152033-68152270			99.88	99.62	99.64	99.55	99.77	99.79	99.55	99.89	98.81	99.10	99.25	99.64	99.77	99.82	97.16	98.42
K	alternative_first_exon	LIPG	chr18	+	chr18:47088624-47091686,chr18:47087831-47091686;chr18:47088261-47091686	chr18:47088776-47091686	chr18:47087069-47088260	chr18:47088401-47088775			99.29	98.90	97.89	99.33	100.00	100.00	99.35	100.00	NA	NA	NA	NA	NA	NA	NA	NA
N	alternative_donor		chr7	+	chr7:148438025-148451091;chr7:148427305-148451091	chr7:148396122-148451091		chr7:148396122-148427304;chr7:148427305-148438024	chr7:148396121-148396122;chr7:148427304-148427305		20.00	16.67	40.00	25.00	60.00	60.00	50.00	20.00	44.44	42.86	NA	NA	50.00	40.00	28.57	27.27
N	alternative_donor		chr16	-	chr16:18799465-18800363	chr16:18799465-18800302		chr16:18800303-18800363	chr16:18800363-18800364		100.00	100.00	100.00	100.00	100.00	100.00	100.00	100.00	100.00	100.00	100.00	100.00	100.00	100.00	100.00	100.00
N	alternative_acceptor	PFKP	chr10	+	chr10:3149502-3150337;chr10:3149502-3150907;chr10:3149502-3150892;chr10:3149502-3150783	chr10:3149502-3151607		chr10:3150338-3150783;chr10:3150784-3150892;chr10:3150893-3150907;chr10:3150908-3151607	chr10:3150783-3150784;chr10:3150892-3150893;chr10:3150907-3150908;chr10:3151607-3151608		0.00	0.00	0.00	0.00	0.00	0.00	0.65	0.00	1.03	0.00	0.00	0.00	0.00	0.00	0.00	0.00
K	intron_retention	MED24	chr17	-	chr17:38183719-38184161				chr17:38183718-38183719;chr17:38184161-38184162		3.70	4.17	4.40	2.86	2.19	2.40	4.97	8.05	1.94	2.25	2.61	5.76	6.06	7.11	2.22	2.40
N	intron_retention		chr12	.	chr12:49522509-49666217				chr12:49522508-49522509;chr12:49666217-49666218		100.00	100.00	100.00	100.00	99.08	100.00	100.00	100.00	100.00	100.00	100.00	100.00	100.00	100.00	100.00	100.00
K	intron_retention		chr8	+	chr8:95888514-95888673				chr8:95888513-95888514;chr8:95888673-95888674		0.00	0.00	0.40	0.00	0.49	0.00	0.00	0.00	1.30	0.90	0.00	0.00	0.00	0.00	0.00	0.62
N	intron_retention		chr6	-	chr6:10412252-10412834				chr6:10412251-10412252;chr6:10412834-10412835		100.00	97.89	100.00	97.62	100.00	100.00	100.00	100.00	NA	NA	NA	NA	NA	NA	NA	NA
N	cassette	C9orf89	chr9	+	chr9:95870110-95872849;chr9:95870099-95872849	chr9:95870099-95871272,chr9:95870110-95871272;chr9:95871375-95872849		chr9:95871273-95871374			0.84	0.82	1.07	1.22	0.79	0.42	0.48	1.07	0.00	0.00	1.85	0.00	0.00	0.00	0.00	0.00
K	intron_retention		chr1	-	chr1:19564634-19565288				chr1:19564633-19564634;chr1:19565288-19565289		0.00	0.00	0.00	0.00	0.00	0.00	0.00	0.00	0.00	0.28	0.00	0.00	0.00	0.00	0.33	0.00
N	cassette	FGD6	chr12	-	chr12:95507478-95531297;chr12:95507478-95531142;chr12:95507478-95546586	chr12:95507478-95528514;chr12:95528603-95531297,chr12:95528603-95531142,chr12:95528603-95546586		chr12:95528515-95528602			96.23	95.65	100.00	100.00	98.25	100.00	96.75	95.00	98.33	96.97	95.24	96.88	100.00	97.08	100.00	100.00
N	intron_retention		chr22	-	chr22:36696930-36696965				chr22:36696929-36696930;chr22:36696965-36696966		100.00	100.00	100.00	100.00	100.00	100.00	100.00	100.00	100.00	100.00	100.00	100.00	100.00	100.00	100.00	99.46
N	alternative_donor		chr2	-	chr2:160801594-160803317	chr2:160801594-160803311		chr2:160803312-160803317	chr2:160803317-160803318		82.61	92.86	86.36	91.67	82.14	89.47	76.32	75.00	NA	NA	NA	NA	NA	NA	NA	NA
N	intron_retention		chr7	-	chr7:98995635-98997924				chr7:98995634-98995635;chr7:98997924-98997925		100.00	93.33	100.00	100.00	100.00	100.00	100.00	100.00	100.00	100.00	100.00	100.00	100.00	100.00	100.00	100.00
N	alternative_acceptor	SHPK,TRPV1	chr17	-	chr17:3470272-3474817;chr17:3467953-3474817;chr17:3470282-3474817	chr17:3470276-3474817		chr17:3467953-3470271;chr17:3470272-3470275;chr17:3470276-3470281	chr17:3467952-3467953;chr17:3470271-3470272;chr17:3470275-3470276		0.00	0.00	0.00	0.00	0.00	0.00	0.00	0.00	0.00	0.00	0.00	0.00	0.00	0.00	10.00	0.00
K	intron_retention	TMEM120B	chr12	+	chr12:122211420-122212563				chr12:122211419-122211420;chr12:122212563-122212564		5.00	3.51	7.14	0.00	1.69	0.00	2.04	0.00	0.00	3.70	3.23	0.00	0.00	1.35	4.26	5.97
N	intron_retention		chr12	+	chr12:56345243-56345415				chr12:56345242-56345243;chr12:56345415-56345416		100.00	100.00	100.00	100.00	100.00	100.00	88.24	NA	NA	NA	NA	NA	NA	NA	NA	NA
N	alternative_last_exon	OGG1	chr3	+	chr3:9798501-9807525,chr3:9798501-9807552,chr3:9798501-9808955;chr3:9798501-9798744,chr3:9798501-9798727;chr3:9798501-9800917,chr3:9798501-9800870	chr3:9798501-9823196	chr3:9798745-9799091;chr3:9800918-9800970	chr3:9823197-9823284			0.00	0.97	0.00	0.00	0.00	0.00	0.00	0.00	0.00	0.00	1.72	0.00	0.00	0.00	0.00	0.00
K	alternative_donor	CAB39	chr2	+	chr2:231578518-231624673	chr2:231578774-231624673		chr2:231578518-231578773	chr2:231578517-231578518		75.00	77.78	88.89	90.91	92.86	90.48	93.33	100.00	89.47	88.89	NA	NA	NA	NA	86.96	100.00
N	intron_retention		chr22	-	chr22:39711423-39711449				chr22:39711422-39711423;chr22:39711449-39711450		100.00	100.00	100.00	100.00	100.00	100.00	100.00	100.00	100.00	100.00	100.00	100.00	100.00	99.84	100.00	100.00
N	intron_retention		chr12	+	chr12:72080101-72080551				chr12:72080100-72080101;chr12:72080551-72080552		100.00	100.00	100.00	100.00	100.00	100.00	100.00	100.00	100.00	100.00	100.00	90.00	100.00	100.00	100.00	100.00
N	alternative_acceptor	PRPF8	chr17	-	chr17:1576860-1577039;chr17:1576862-1577039	chr17:1576772-1577039		chr17:1576772-1576859;chr17:1576860-1576861	chr17:1576771-1576772;chr17:1576859-1576860		0.00	0.87	1.42	1.01	0.00	1.91	0.72	0.00	1.15	1.21	0.00	0.57	0.48	1.42	0.71	2.22
K	intron_retention		chr20	+	chr20:62328876-62329632				chr20:62328875-62328876;chr20:62329632-62329633		5.45	7.05	16.30	15.05	16.24	26.46	6.97	7.08	26.85	23.12	16.67	9.52	16.67	15.38	19.47	15.44
N	alternative_acceptor	RP11-545E17.3	chr9	+	chr9:131486915-131492342;chr9:131486915-131494673;chr9:131486915-131492310;chr9:131486915-131495120;chr9:131486915-131491793;chr9:131486915-131492438;chr9:131486915-131494693	chr9:131486915-131492367		chr9:131491794-131492310;chr9:131492311-131492342;chr9:131492343-131492367;chr9:131492368-131492438;chr9:131492439-131494673;chr9:131494674-131494693;chr9:131494694-131495120	chr9:131492310-131492311;chr9:131492342-131492343;chr9:131492367-131492368;chr9:131492438-131492439;chr9:131494673-131494674;chr9:131494693-131494694;chr9:131495120-131495121		5.05	2.68	7.61	9.09	4.82	16.00	11.25	5.97	4.84	8.70	12.35	11.96	8.20	5.49	2.50	3.42
N	intron_retention		chr22	-	chr22:22117665-22117685				chr22:22117664-22117665;chr22:22117685-22117686		100.00	100.00	100.00	100.00	100.00	100.00	100.00	100.00	100.00	99.39	100.00	100.00	100.00	100.00	100.00	100.00
N	intron_retention		chr8	+	chr8:11702745-11703240				chr8:11702744-11702745;chr8:11703240-11703241		100.00	99.62	100.00	100.00	100.00	100.00	100.00	100.00	100.00	100.00	100.00	100.00	100.00	100.00	100.00	100.00
N	cassette	KDM5B	chr1	-	chr1:202718268-202722032	chr1:202718268-202719786;chr1:202719907-202722032		chr1:202719787-202719906			100.00	100.00	100.00	100.00	99.11	100.00	100.00	100.00	100.00	100.00	100.00	100.00	100.00	100.00	100.00	100.00
N	cassette	INSIG1	chr7	+	chr7:155090408-155099950;chr7:155094128-155099950	chr7:155090408-155094456,chr7:155094128-155094456;chr7:155094557-155099950		chr7:155094457-155094556			100.00	100.00	99.35	99.47	100.00	100.00	100.00	98.77	100.00	99.79	100.00	100.00	100.00	100.00	99.19	99.24
N	cassette	AC074286.1	chr2	-	chr2:178188125-178196869;chr2:178188125-178199120	chr2:178188125-178196299;chr2:178196385-178199120,chr2:178196385-178196869		chr2:178196300-178196384			5.00	3.03	6.67	NA	4.35	6.25	2.13	2.27	5.26	4.76	8.57	11.43	14.29	11.63	17.65	4.35
N	cassette	KIAA1191	chr5	-	chr5:175782753-175786813;chr5:175782753-175786464;chr5:175782753-175786483	chr5:175782753-175784178;chr5:175784277-175786813,chr5:175784277-175786483,chr5:175784277-175786464		chr5:175784179-175784276			0.00	0.00	0.00	0.00	0.00	0.00	0.09	0.00	0.00	0.00	0.00	0.00	0.00	0.00	0.00	0.00
N	intron_retention		chr19	.	chr19:42365217-42373185				chr19:42365216-42365217;chr19:42373185-42373186		100.00	100.00	100.00	100.00	100.00	100.00	100.00	100.00	100.00	100.00	100.00	99.93	100.00	100.00	100.00	100.00
N	alternative_acceptor	ABCC5	chr3	-	chr3:183689477-183695304;chr3:183693460-183695304;chr3:183689708-183695304;chr3:183689823-183695304	chr3:183689745-183695304		chr3:183689477-183689707;chr3:183689708-183689744;chr3:183689745-183689822;chr3:183689823-183693459	chr3:183689476-183689477;chr3:183689707-183689708;chr3:183689744-183689745;chr3:183689822-183689823		0.00	0.00	0.00	0.00	2.04	0.00	0.00	0.00	0.00	0.00	0.00	0.00	0.00	0.00	0.00	0.00
N	alternative_acceptor	CSNK2A2	chr16	-	chr16:58193656-58197957;chr16:58192224-58197957;chr16:58192258-58197957	chr16:58193742-58197957		chr16:58192224-58192257;chr16:58192258-58193655;chr16:58193656-58193741	chr16:58192223-58192224;chr16:58192257-58192258;chr16:58193655-58193656		3.24	3.33	3.80	4.70	2.61	1.85	2.42	3.64	9.43	6.12	5.65	4.47	5.53	5.50	7.41	7.94
K	intron_retention	AMPD2	chr1	+	chr1:110173029-110173304				chr1:110173028-110173029;chr1:110173304-110173305		0.00	0.00	0.00	0.00	1.11	0.00	0.56	2.83	1.39	0.00	0.99	0.83	0.00	0.00	1.09	1.61
N	intron_retention		chr8	-	chr8:621017-621769				chr8:621016-621017;chr8:621769-621770		100.00	100.00	100.00	100.00	100.00	94.74	100.00	100.00	NA	NA	100.00	100.00	100.00	100.00	NA	NA
N	alternative_acceptor	GOLGA5	chr14	+	chr14:31084746-31085538	chr14:31084746-31085483		chr14:31085484-31085538	chr14:31085538-31085539		100.00	100.00	100.00	100.00	100.00	96.61	100.00	100.00	100.00	100.00	100.00	100.00	100.00	100.00	100.00	100.00
N	alternative_acceptor	MGAT4B	chr5	-	chr5:179225733-179225927;chr5:179225673-179225927;chr5:179225707-179225927;chr5:179225618-179225927;chr5:179225592-179225927	chr5:179225577-179225927		chr5:179225577-179225591;chr5:179225592-179225617;chr5:179225618-179225672;chr5:179225673-179225706;chr5:179225707-179225732	chr5:179225576-179225577;chr5:179225591-179225592;chr5:179225617-179225618;chr5:179225672-179225673;chr5:179225706-179225707		3.63	3.27	2.45	2.76	3.49	2.40	2.73	2.04	2.87	2.96	3.81	2.70	2.99	3.67	3.17	4.42
K	intron_retention	THBS1	chr15	+	chr15:39876389-39876500				chr15:39876388-39876389;chr15:39876500-39876501		0.00	0.23	0.14	0.09	0.12	0.26	0.13	0.00	0.00	0.00	0.00	0.00	0.00	0.56	0.00	0.00
K	alternative_first_exon	NTF4	chr19	-	chr19:49567120-49567527,chr19:49567120-49567983;chr19:49567120-49567409;chr19:49567120-49568207	chr19:49567120-49567944	chr19:49567410-49567552;chr19:49568208-49568333	chr19:49567945-49568098			58.11	57.89	59.09	55.56	67.86	53.33	58.70	68.97	75.00	70.00	44.44	62.50	27.27	42.86	75.00	72.22
N	intron_retention		chr13	-	chr13:45913095-45913631				chr13:45913094-45913095;chr13:45913631-45913632		100.00	92.86	100.00	100.00	100.00	100.00	97.50	82.76	100.00	100.00	100.00	100.00	100.00	100.00	100.00	100.00
N	alternative_acceptor	PAF1	chr19	-	chr19:39879482-39879586	chr19:39879506-39879586		chr19:39879482-39879505	chr19:39879481-39879482		100.00	100.00	99.62	99.10	100.00	100.00	100.00	98.90	100.00	100.00	99.37	100.00	100.00	100.00	100.00	100.00
N	alternative_acceptor		chr4	+	chr4:39082860-39083653;chr4:39082860-39083132;chr4:39082860-39083630;chr4:39082860-39083600;chr4:39082860-39083644	chr4:39082860-39083582		chr4:39083133-39083582;chr4:39083583-39083600;chr4:39083601-39083630;chr4:39083631-39083644;chr4:39083645-39083653	chr4:39083582-39083583;chr4:39083600-39083601;chr4:39083630-39083631;chr4:39083644-39083645;chr4:39083653-39083654		91.95	92.76	92.68	93.75	96.55	95.08	89.72	92.97	90.58	94.46	88.16	93.67	87.14	87.54	84.74	89.64
N	cassette	STK17B	chr2	-	chr2:197021376-197036056	chr2:197021376-197027985;chr2:197028152-197036056		chr2:197027986-197028151			97.30	99.05	100.00	100.00	100.00	98.32	99.38	100.00	100.00	98.15	100.00	100.00	100.00	100.00	100.00	100.00
N	alternative_first_exon		chr1	-	chr1:151027606-151028360;chr1:151027606-151031954	chr1:151027606-151028152	chr1:151031955-151032249	chr1:151028153-151028469			100.00	94.12	100.00	100.00	100.00	100.00	83.33	100.00	92.31	100.00	100.00	100.00	90.91	100.00	100.00	100.00
N	intron_retention		chr9	+	chr9:100767436-100773561				chr9:100767435-100767436;chr9:100773561-100773562		80.00	100.00	100.00	100.00	100.00	100.00	100.00	100.00	44.83	100.00	46.15	100.00	100.00	100.00	100.00	100.00
K	intron_retention		chr22	+	chr22:23656261-23656738				chr22:23656260-23656261;chr22:23656738-23656739		0.00	0.37	0.00	0.00	0.00	0.00	0.00	0.00	1.09	0.00	0.00	0.00	0.00	0.00	0.00	1.13
N	intron_retention		chr2	-	chr2:198283676-198284901				chr2:198283675-198283676;chr2:198284901-198284902		100.00	100.00	100.00	100.00	100.00	100.00	100.00	100.00	100.00	100.00	100.00	100.00	100.00	100.00	100.00	97.44
K	intron_retention		chr11	-	chr11:94703261-94704140				chr11:94703260-94703261;chr11:94704140-94704141		0.83	0.91	0.46	1.31	1.46	0.85	0.86	1.10	0.95	0.93	0.91	0.71	1.34	1.36	0.60	0.66
N	intron_retention		chr2	+	chr2:48023203-48025783				chr2:48023202-48023203;chr2:48025783-48025784		100.00	100.00	100.00	100.00	100.00	100.00	100.00	89.47	100.00	100.00	100.00	100.00	100.00	100.00	100.00	100.00
N	alternative_donor		chr11	-	chr11:134046282-134047284;chr11:134046282-134047201	chr11:134046282-134047113		chr11:134047114-134047201;chr11:134047202-134047284	chr11:134047201-134047202;chr11:134047284-134047285		100.00	100.00	100.00	100.00	100.00	100.00	100.00	100.00	99.42	100.00	100.00	100.00	100.00	98.16	100.00	100.00
N	alternative_donor	MAEA	chr4	+	chr4:1330696-1332209;chr4:1330821-1332209	chr4:1330783-1332209		chr4:1330696-1330782;chr4:1330783-1330820	chr4:1330695-1330696;chr4:1330782-1330783		98.33	98.97	98.92	98.78	98.72	97.06	98.82	98.31	96.37	96.91	98.52	99.29	97.01	98.95	96.57	96.33
N	intron_retention		chr1	.	chr1:205112179-205112540				chr1:205112178-205112179;chr1:205112540-205112541		100.00	100.00	100.00	100.00	100.00	100.00	100.00	100.00	100.00	100.00	100.00	100.00	100.00	98.51	100.00	100.00
N	intron_retention		chr16	+	chr16:841949-842262				chr16:841948-841949;chr16:842262-842263		100.00	100.00	100.00	100.00	100.00	100.00	100.00	100.00	100.00	100.00	100.00	100.00	100.00	98.11	100.00	100.00
N	alternative_acceptor	PLXNA1	chr3	+	chr3:126749256-126751208;chr3:126749256-126751293;chr3:126749256-126749490;chr3:126749256-126751229;chr3:126749256-126751263	chr3:126749256-126751298		chr3:126749491-126751208;chr3:126751209-126751229;chr3:126751230-126751263;chr3:126751264-126751293;chr3:126751294-126751298	chr3:126751208-126751209;chr3:126751229-126751230;chr3:126751263-126751264;chr3:126751293-126751294;chr3:126751298-126751299		0.00	0.00	0.00	0.00	0.00	0.00	0.00	2.10	0.00	0.00	0.00	0.00	0.00	0.00	0.00	0.00
K	alternative_last_exon	LARP6	chr15	-	chr15:71145776-71146227,chr15:71144672-71146227;chr15:71128845-71146227	chr15:71144060-71146227	chr15:71128634-71128844	chr15:71143766-71144059			33.91	30.03	53.51	47.31	50.63	56.00	26.26	36.77	NA	NA	NA	NA	NA	NA	NA	NA
K	intron_retention		chrX	+	chrX:53113805-53113936				chrX:53113804-53113805;chrX:53113936-53113937		12.00	13.64	14.63	14.67	19.23	16.48	14.21	14.71	20.59	28.00	31.58	24.00	27.14	29.29	34.62	17.65
N	alternative_acceptor	RPL23AP7	chr2	-	chr2:114379739-114383185;chr2:114379594-114383185;chr2:114379597-114383185;chr2:114374163-114383185;chr2:114374203-114383185;chr2:114359007-114383185	chr2:114369825-114383185		chr2:114359007-114369824;chr2:114369825-114374162;chr2:114374163-114374202;chr2:114374203-114379593;chr2:114379594-114379596;chr2:114379597-114379738	chr2:114359006-114359007;chr2:114369824-114369825;chr2:114374162-114374163;chr2:114374202-114374203;chr2:114379593-114379594;chr2:114379596-114379597		100.00	100.00	100.00	100.00	100.00	100.00	87.50	60.00	100.00	100.00	100.00	100.00	100.00	100.00	100.00	100.00
K	cassette	MBIP	chr14	-	chr14:36784122-36789665	chr14:36784122-36785898;chr14:36786019-36789665		chr14:36785899-36786018			97.30	100.00	100.00	100.00	100.00	100.00	98.12	100.00	99.52	97.62	98.99	100.00	100.00	99.71	97.71	97.70
K	intron_retention	PXDN	chr2	-	chr2:1648525-1651943				chr2:1648524-1648525;chr2:1651943-1651944		0.61	0.50	1.53	0.61	0.00	0.72	0.19	2.22	NA	NA	NA	NA	NA	NA	NA	NA
N	intron_retention		chr11	+	chr11:120357061-120359157				chr11:120357060-120357061;chr11:120359157-120359158		99.52	100.00	100.00	100.00	100.00	100.00	100.00	100.00	100.00	100.00	100.00	100.00	100.00	100.00	100.00	100.00
N	intron_retention		chr14	-	chr14:104174952-104177802				chr14:104174951-104174952;chr14:104177802-104177803		100.00	100.00	100.00	100.00	100.00	100.00	100.00	100.00	96.97	100.00	100.00	100.00	100.00	100.00	100.00	100.00
N	alternative_donor	EIF2B5	chr3	+	chr3:183853705-183854399;chr3:183853537-183854399	chr3:183853369-183854399		chr3:183853369-183853536;chr3:183853537-183853704	chr3:183853368-183853369;chr3:183853536-183853537		99.33	98.78	98.37	97.95	97.41	98.20	98.54	99.27	98.46	98.05	98.99	98.63	97.70	98.23	98.13	96.25
N	intron_retention		chr19	-	chr19:3056353-3057675				chr19:3056352-3056353;chr19:3057675-3057676		94.74	100.00	100.00	100.00	100.00	100.00	100.00	100.00	100.00	NA	100.00	100.00	100.00	100.00	100.00	100.00
N	alternative_donor	ZNF75D	chrX	-	chrX:134429966-134477185;chrX:134429966-134464296;chrX:134429966-134475692;chrX:134429966-134467922;chrX:134429966-134454677;chrX:134429966-134442038	chrX:134429966-134472095		chrX:134442039-134454677;chrX:134454678-134464296;chrX:134464297-134467922;chrX:134467923-134472095;chrX:134472096-134475692;chrX:134475693-134477185	chrX:134454677-134454678;chrX:134464296-134464297;chrX:134467922-134467923;chrX:134472095-134472096;chrX:134475692-134475693;chrX:134477185-134477186		0.00	0.00	0.00	0.00	3.23	0.00	1.45	0.00	0.00	2.00	0.00	0.00	0.00	0.00	2.70	0.00
N	intron_retention		chr8	+	chr8:145693367-145693711				chr8:145693366-145693367;chr8:145693711-145693712		100.00	100.00	100.00	100.00	100.00	100.00	100.00	100.00	100.00	100.00	100.00	95.24	100.00	100.00	100.00	100.00
N	intron_retention		chr12	.	chr12:125397531-125397946				chr12:125397530-125397531;chr12:125397946-125397947		100.00	100.00	100.00	100.00	100.00	100.00	100.00	100.00	100.00	100.00	100.00	100.00	100.00	100.00	100.00	99.97
N	alternative_acceptor	R3HDM4	chr19	-	chr19:902131-902241;chr19:902068-902241	chr19:902102-902241		chr19:902068-902101;chr19:902102-902130	chr19:902067-902068;chr19:902101-902102		0.79	14.96	2.41	2.90	3.92	3.33	0.36	1.75	3.92	6.56	2.33	1.10	2.05	1.42	4.62	5.06
N	intron_retention		chr11	+	chr11:33363122-33363166				chr11:33363121-33363122;chr11:33363166-33363167		100.00	100.00	100.00	100.00	97.37	100.00	100.00	100.00	100.00	100.00	100.00	100.00	100.00	100.00	100.00	100.00
N	intron_retention		chr12	-	chr12:108126738-108126829				chr12:108126737-108126738;chr12:108126829-108126830		100.00	98.55	100.00	100.00	100.00	100.00	100.00	100.00	100.00	100.00	100.00	100.00	100.00	100.00	100.00	100.00
N	intron_retention		chr17	+	chr17:48155490-48156187				chr17:48155489-48155490;chr17:48156187-48156188		100.00	100.00	100.00	100.00	100.00	100.00	72.73	71.43	NA	NA	NA	NA	100.00	100.00	100.00	100.00
N	cassette	SMAP1	chr6	+	chr6:71508441-71562242	chr6:71508441-71546643;chr6:71546732-71562242		chr6:71546644-71546731			100.00	100.00	100.00	100.00	100.00	100.00	100.00	98.82	100.00	100.00	100.00	100.00	100.00	100.00	100.00	100.00
N	coord_cassette	C11orf74	chr11	+	chr11:36616192-36669565	chr11:36616192-36619193;chr11:36619281-36631630;chr11:36631790-36669565		chr11:36619194-36619280;chr11:36631631-36631789			40.00	100.00	100.00	100.00	100.00	100.00	100.00	NA	NA	NA	NA	NA	NA	NA	NA	NA
K	intron_retention		chr3	+	chr3:57893734-57894802				chr3:57893733-57893734;chr3:57894802-57894803		0.43	0.00	0.00	0.00	0.00	0.00	0.00	0.00	0.00	0.00	0.00	1.19	0.00	0.00	0.00	0.00
N	intron_retention		chr19	-	chr19:6754944-6763690				chr19:6754943-6754944;chr19:6763690-6763691		100.00	100.00	100.00	100.00	100.00	100.00	100.00	95.52	100.00	100.00	100.00	100.00	100.00	100.00	100.00	100.00
N	alternative_donor	ATP5J2,ATP5J2-PTCD1,PTCD1	chr7	-	chr7:99057817-99063751;chr7:99057817-99058472;chr7:99057817-99059660;chr7:99057817-99061749;chr7:99057817-99063735;chr7:99057817-99063733	chr7:99057817-99063539		chr7:99058473-99059660;chr7:99059661-99061749;chr7:99061750-99063539;chr7:99063540-99063733;chr7:99063734-99063735;chr7:99063736-99063751	chr7:99059660-99059661;chr7:99061749-99061750;chr7:99063539-99063540;chr7:99063733-99063734;chr7:99063735-99063736;chr7:99063751-99063752		0.00	0.00	0.00	0.00	0.00	0.00	0.00	0.00	0.00	0.00	0.00	0.00	0.00	0.12	0.00	0.00
K	intron_retention	RTCA	chr1	+	chr1:100752760-100756958				chr1:100752759-100752760;chr1:100756958-100756959		1.21	1.44	1.77	0.98	1.00	2.41	0.95	1.26	2.33	1.08	0.00	1.20	1.67	1.08	1.63	0.00
N	intron_retention		chr12	.	chr12:51636248-51637208				chr12:51636247-51636248;chr12:51637208-51637209		100.00	100.00	100.00	100.00	100.00	100.00	100.00	99.78	100.00	100.00	100.00	100.00	100.00	100.00	100.00	100.00
N	alternative_acceptor		chr4	+	chr4:95578699-95587175;chr4:95578699-95583510;chr4:95578699-95581799	chr4:95578699-95583572		chr4:95581800-95583510;chr4:95583511-95583572;chr4:95583573-95587175	chr4:95583510-95583511;chr4:95583572-95583573;chr4:95587175-95587176		100.00	100.00	100.00	100.00	97.96	100.00	98.21	97.56	100.00	100.00	100.00	100.00	100.00	100.00	93.10	97.62
K	intron_retention	SIK1	chr21	-	chr21:44839118-44839232				chr21:44839117-44839118;chr21:44839232-44839233		1.14	2.70	0.00	1.08	1.79	1.66	2.38	0.00	1.75	2.82	3.45	2.27	0.00	0.00	5.45	5.10
N	intron_retention		chr6	+	chr6:160463727-160464179				chr6:160463726-160463727;chr6:160464179-160464180		100.00	99.91	100.00	100.00	100.00	100.00	100.00	100.00	NA	NA	NA	NA	NA	NA	NA	NA
K	cassette	GALNS	chr16	-	chr16:88909238-88923165	chr16:88909238-88909437;chr16:88909608-88923165		chr16:88909438-88909607			7.14	0.00	5.88	6.67	NA	NA	6.98	0.00	2.70	0.00	0.00	NA	NA	0.00	5.00	2.30
N	cassette	SERAC1	chr6	-	chr6:158567946-158571484	chr6:158567946-158569896;chr6:158569987-158571484		chr6:158569897-158569986			93.75	100.00	100.00	95.24	88.89	94.12	87.80	94.74	77.78	100.00	86.67	100.00	90.48	85.19	100.00	100.00
N	alternative_acceptor	MFSD10	chr4	-	chr4:2934400-2934832;chr4:2934337-2934832;chr4:2934630-2934832;chr4:2934442-2934832;chr4:2934486-2934832;chr4:2934523-2934832;chr4:2934461-2934832	chr4:2934418-2934832		chr4:2934337-2934399;chr4:2934400-2934417;chr4:2934418-2934441;chr4:2934442-2934460;chr4:2934461-2934485;chr4:2934486-2934522;chr4:2934523-2934629	chr4:2934336-2934337;chr4:2934399-2934400;chr4:2934417-2934418;chr4:2934441-2934442;chr4:2934460-2934461;chr4:2934485-2934486;chr4:2934522-2934523		1.61	2.70	2.18	1.13	2.25	1.64	1.75	0.52	3.00	4.10	2.33	5.62	4.40	5.56	2.01	1.50
K	intron_retention		chr17	-	chr17:39739708-39739802				chr17:39739707-39739708;chr17:39739802-39739803		0.15	0.16	0.16	0.09	0.13	0.13	0.10	0.11	NA	NA	NA	NA	NA	NA	NA	NA
N	intron_retention		chr11	-	chr11:33720061-33722618				chr11:33720060-33720061;chr11:33722618-33722619		95.65	98.00	100.00	100.00	100.00	100.00	98.53	100.00	NA	NA	NA	NA	NA	NA	NA	NA
N	intron_retention		chr18	-	chr18:47017816-47018644				chr18:47017815-47017816;chr18:47018644-47018645		100.00	100.00	100.00	100.00	100.00	100.00	98.51	100.00	100.00	100.00	100.00	100.00	100.00	100.00	100.00	100.00
N	alternative_acceptor	PPP1R16A	chr8	+	chr8:145704066-145706913;chr8:145704066-145704969;chr8:145704066-145711881;chr8:145704066-145715416;chr8:145704066-145710330	chr8:145704066-145714473		chr8:145704970-145706913;chr8:145706914-145710330;chr8:145710331-145711881;chr8:145711882-145714473;chr8:145714474-145715416	chr8:145706913-145706914;chr8:145710330-145710331;chr8:145711881-145711882;chr8:145714473-145714474;chr8:145715416-145715417		0.00	0.00	0.00	NA	NA	0.00	0.00	0.00	0.00	0.00	0.00	0.00	0.00	9.09	0.00	0.00
N	intron_retention		chr22	-	chr22:36681934-36690278				chr22:36681933-36681934;chr22:36690278-36690279		100.00	100.00	100.00	100.00	100.00	99.94	100.00	100.00	100.00	100.00	100.00	100.00	100.00	100.00	100.00	100.00
N	alternative_acceptor	CKS2	chr9	+	chr9:91926267-91930084;chr9:91926267-91929634;chr9:91926267-91927404	chr9:91926267-91930102		chr9:91927405-91929634;chr9:91929635-91930084;chr9:91930085-91930102	chr9:91929634-91929635;chr9:91930084-91930085;chr9:91930102-91930103		0.00	0.85	0.68	0.32	1.32	0.00	0.67	2.27	0.00	0.00	0.00	0.00	0.00	0.00	0.00	0.00
K	cassette	PGM2	chr4	+	chr4:37839236-37841469	chr4:37839236-37841138;chr4:37841306-37841469		chr4:37841139-37841305			3.62	5.33	2.88	2.70	2.55	5.68	7.51	4.43	1.75	1.29	0.56	0.66	0.85	1.62	0.00	0.45
K	intron_retention		chr2	-	chr2:44549994-44550400				chr2:44549993-44549994;chr2:44550400-44550401		0.67	0.00	0.00	0.00	0.44	0.00	0.22	0.00	0.00	0.00	0.00	0.00	0.00	0.00	0.00	0.00
K	intron_retention	TRAFD1	chr12	+	chr12:112578785-112579892				chr12:112578784-112578785;chr12:112579892-112579893		100.00	95.92	100.00	98.00	100.00	100.00	100.00	100.00	100.00	100.00	100.00	100.00	100.00	100.00	100.00	100.00
N	cassette	HELQ	chr4	-	chr4:84328714-84339245	chr4:84328714-84337883;chr4:84338019-84339245		chr4:84337884-84338018			100.00	100.00	100.00	100.00	100.00	100.00	97.67	100.00	100.00	100.00	100.00	100.00	100.00	100.00	100.00	100.00
N	alternative_acceptor	PUS7	chr7	-	chr7:105098374-105099614;chr7:105088529-105099614;chr7:105096468-105099614;chr7:105096789-105099614;chr7:105094811-105099614	chr7:105098371-105099614		chr7:105088529-105094810;chr7:105094811-105096467;chr7:105096468-105096788;chr7:105096789-105098370;chr7:105098371-105098373	chr7:105088528-105088529;chr7:105094810-105094811;chr7:105096467-105096468;chr7:105096788-105096789;chr7:105098370-105098371		0.00	0.00	0.00	0.00	0.00	0.00	0.00	0.00	0.00	0.00	0.00	0.00	0.00	0.00	0.00	0.00
N	intron_retention		chr3	-	chr3:48510920-48511126				chr3:48510919-48510920;chr3:48511126-48511127		98.03	96.94	97.53	97.93	100.00	97.03	97.55	97.47	96.88	98.78	99.02	97.75	95.40	97.52	96.20	96.77
N	alternative_acceptor	ATG16L2	chr11	+	chr11:72528901-72550385;chr11:72528901-72529800;chr11:72528901-72532592;chr11:72528901-72532712;chr11:72528901-72532243	chr11:72528901-72531181		chr11:72529801-72531181;chr11:72531182-72532243;chr11:72532244-72532592;chr11:72532593-72532712;chr11:72532713-72550385	chr11:72531181-72531182;chr11:72532243-72532244;chr11:72532592-72532593;chr11:72532712-72532713;chr11:72550385-72550386		10.00	23.08	15.38	9.09	12.50	33.33	21.43	16.67	14.29	16.67	20.00	60.00	11.11	18.18	18.18	33.33
N	intron_retention		chr1	-	chr1:209790952-209791251				chr1:209790951-209790952;chr1:209791251-209791252		97.26	94.81	100.00	100.00	94.44	90.00	93.15	100.00	NA	NA	NA	NA	NA	87.50	NA	NA
N	coord_cassette	MTG1,RP11-108K14.8	chr10	+	chr10:135212020-135215652	chr10:135212020-135212673;chr10:135212731-135213032;chr10:135213124-135215032;chr10:135215095-135215652		chr10:135212674-135212730;chr10:135213033-135213123;chr10:135215033-135215094			100.00	98.10	100.00	100.00	100.00	97.98	100.00	100.00	100.00	100.00	100.00	100.00	100.00	100.00	100.00	100.00
N	intron_retention		chr17	+	chr17:8021270-8021570				chr17:8021269-8021270;chr17:8021570-8021571		92.16	100.00	100.00	100.00	NA	100.00	100.00	94.29	NA	NA	NA	NA	NA	NA	NA	NA
N	intron_retention		chr17	-	chr17:48167253-48167288				chr17:48167252-48167253;chr17:48167288-48167289		99.94	100.00	100.00	100.00	100.00	100.00	100.00	100.00	100.00	100.00	100.00	100.00	100.00	100.00	100.00	100.00
N	alternative_acceptor	AP1G2	chr14	-	chr14:24034209-24034327;chr14:24034205-24034327	chr14:24033870-24034327		chr14:24033870-24034204;chr14:24034205-24034208	chr14:24033869-24033870;chr14:24034204-24034205		95.81	96.68	94.98	95.38	96.83	95.73	97.24	97.31	95.20	96.22	94.90	93.43	91.48	92.46	95.64	97.74
N	intron_retention		chr16	-	chr16:88877770-88877957				chr16:88877769-88877770;chr16:88877957-88877958		100.00	100.00	94.74	100.00	100.00	100.00	100.00	100.00	100.00	100.00	100.00	100.00	100.00	100.00	97.44	100.00
N	mutually_exclusive	NUP85	chr17	+	chr17:73211919-73221218,chr17:73221333-73221436	chr17:73211919-73214279,chr17:73214402-73221436	chr17:73221219-73221332	chr17:73214280-73214401			27.78	26.32	51.85	40.74	47.37	48.15	51.61	55.56	52.17	44.44	13.73	25.00	15.91	38.46	22.45	60.00
N	alternative_acceptor	PRDM5	chr4	-	chr4:121774696-121828628;chr4:121805778-121828628;chr4:121806941-121828628;chr4:121802551-121828628	chr4:121816802-121828628		chr4:121774696-121802550;chr4:121802551-121805777;chr4:121805778-121806940;chr4:121806941-121816801	chr4:121774695-121774696;chr4:121802550-121802551;chr4:121805777-121805778;chr4:121806940-121806941		0.00	0.00	0.00	NA	0.00	NA	0.00	0.00	0.00	NA	0.00	0.00	0.00	0.00	0.00	0.00
N	intron_retention		chr6	+	chr6:31785337-31797404				chr6:31785336-31785337;chr6:31797404-31797405		100.00	100.00	100.00	100.00	100.00	100.00	100.00	100.00	100.00	100.00	96.75	100.00	100.00	100.00	100.00	100.00
N	alternative_last_exon	ERCC1	chr19	-	chr19:45918425-45920078;chr19:45912984-45920078;chr19:45918219-45920078;chr19:45917293-45920078	chr19:45917004-45920078	chr19:45910591-45912983;chr19:45918119-45918218;chr19:45917221-45917292	chr19:45916692-45917003			0.07	0.22	0.08	0.17	0.33	0.46	0.00	0.26	0.82	0.00	0.25	0.00	0.26	0.21	1.14	0.93
N	alternative_acceptor	AK1,RP11-203J24.9	chr9	-	chr9:130635336-130636889;chr9:130635460-130636889;chr9:130635341-130636889	chr9:130635379-130636889		chr9:130635336-130635340;chr9:130635341-130635378;chr9:130635379-130635459	chr9:130635335-130635336;chr9:130635340-130635341;chr9:130635378-130635379		0.00	0.00	0.00	0.00	0.00	0.00	0.00	0.00	0.00	0.00	0.00	0.00	0.00	0.00	0.00	0.00
N	alternative_donor	GLB1	chr3	-	chr3:33038837-33040417;chr3:33038837-33055547;chr3:33038837-33040554;chr3:33038837-33042939;chr3:33038837-33040447	chr3:33038837-33047532		chr3:33040418-33040447;chr3:33040448-33040554;chr3:33040555-33042939;chr3:33042940-33047532;chr3:33047533-33055547	chr3:33040447-33040448;chr3:33040554-33040555;chr3:33042939-33042940;chr3:33047532-33047533;chr3:33055547-33055548		0.00	0.00	0.00	0.00	0.00	0.00	0.20	0.00	0.00	0.00	0.00	0.00	0.00	0.00	0.00	0.00
N	cassette	TIMELESS	chr12	-	chr12:56815976-56817057	chr12:56815976-56816630;chr12:56816777-56817057		chr12:56816631-56816776			100.00	100.00	100.00	100.00	100.00	100.00	96.43	97.44	99.39	99.28	100.00	100.00	100.00	100.00	100.00	100.00
K	alternative_acceptor	DECR2,NME4	chr16	+	chr16:457561-460242	chr16:457561-460208		chr16:460209-460242	chr16:460242-460243		4.00	5.13	6.90	7.69	5.56	7.50	9.38	4.88	11.11	8.89	5.63	5.17	5.56	5.31	9.62	8.70
K	intron_retention		chr12	+	chr12:123344625-123344694				chr12:123344624-123344625;chr12:123344694-123344695		12.42	14.56	18.45	9.71	9.26	8.93	14.29	12.50	12.73	12.69	12.86	15.31	14.29	18.40	13.37	16.33
N	cassette	TIMM9	chr14	-	chr14:58875887-58878624;chr14:58875803-58878624	chr14:58875803-58877560,chr14:58875887-58877560;chr14:58877657-58878624		chr14:58877561-58877656			98.73	100.00	98.56	99.43	100.00	100.00	98.68	99.18	98.60	98.24	99.25	99.12	98.30	98.77	98.07	97.70
N	alternative_acceptor	ZDHHC8	chr22	+	chr22:20129054-20129676;chr22:20129054-20130790;chr22:20129054-20130278	chr22:20129054-20130724		chr22:20129677-20130278;chr22:20130279-20130724;chr22:20130725-20130790	chr22:20130278-20130279;chr22:20130724-20130725;chr22:20130790-20130791		0.00	0.00	0.00	0.00	0.00	0.00	0.00	0.00	0.00	0.00	0.00	0.00	0.00	3.60	0.00	0.00
N	alternative_acceptor	CHAF1B	chr21	+	chr21:37771904-37772883;chr21:37771904-37773117;chr21:37771904-37775055	chr21:37771904-37774454		chr21:37772884-37773117;chr21:37773118-37774454;chr21:37774455-37775055	chr21:37773117-37773118;chr21:37774454-37774455;chr21:37775055-37775056		0.00	0.00	1.82	0.00	0.00	0.00	0.00	0.00	0.00	0.00	0.00	0.00	0.00	0.00	0.72	0.00
N	intron_retention		chr1	-	chr1:32129557-32130772				chr1:32129556-32129557;chr1:32130772-32130773		98.04	100.00	100.00	100.00	100.00	100.00	96.34	87.50	NA	NA	NA	NA	NA	NA	NA	NA
N	alternative_donor		chr12	-	chr12:52909611-53202610	chr12:52909611-52910420		chr12:52910421-53202610	chr12:53202610-53202611		100.00	100.00	98.46	97.96	98.94	98.41	100.00	96.67	NA	NA	NA	NA	NA	NA	NA	NA
N	alternative_acceptor	MPLKIP	chr7	-	chr7:40172859-40173827;chr7:40170055-40173827	chr7:40134503-40173827		chr7:40134503-40170054;chr7:40170055-40172858	chr7:40134502-40134503;chr7:40170054-40170055		31.82	0.00	0.00	0.00	0.00	0.00	0.00	0.00	0.00	0.00	0.00	0.00	0.00	0.00	0.00	0.00
K	intron_retention	VIM	chr10	+	chr10:17276818-17277167				chr10:17276817-17276818;chr10:17277167-17277168		0.16	0.15	0.14	0.09	0.12	0.10	0.16	0.09	NA	NA	0.00	0.00	0.00	0.00	NA	NA
N	intron_retention		chr2	.	chr2:85766421-85766453				chr2:85766420-85766421;chr2:85766453-85766454		100.00	100.00	100.00	100.00	100.00	100.00	100.00	100.00	100.00	100.00	100.00	100.00	100.00	99.91	100.00	100.00
N	intron_retention		chr1	-	chr1:173834378-173834411				chr1:173834377-173834378;chr1:173834411-173834412		100.00	100.00	100.00	100.00	100.00	100.00	100.00	100.00	100.00	100.00	100.00	100.00	99.33	100.00	100.00	100.00
N	alternative_acceptor		chr16	+	chr16:29832765-29841835;chr16:29832765-29836247	chr16:29832765-29841794		chr16:29836248-29841794;chr16:29841795-29841835	chr16:29841794-29841795;chr16:29841835-29841836		66.67	76.47	92.31	NA	89.47	NA	69.70	70.59	95.92	NA	NA	NA	NA	NA	NA	NA
K	intron_retention		chr5	-	chr5:64825027-64838628				chr5:64825026-64825027;chr5:64838628-64838629		0.00	0.00	0.00	2.63	0.00	3.33	0.00	0.00	0.65	0.47	0.00	0.00	0.76	0.61	1.37	0.27
N	intron_retention		chr17	-	chr17:57915679-57915711				chr17:57915678-57915679;chr17:57915711-57915712		100.00	100.00	100.00	100.00	100.00	100.00	100.00	100.00	100.00	100.00	100.00	100.00	99.94	100.00	100.00	100.00
N	alternative_acceptor	RAVER1	chr19	-	chr19:10433371-10433820	chr19:10433416-10433820		chr19:10433371-10433415	chr19:10433370-10433371		100.00	100.00	100.00	100.00	100.00	100.00	100.00	100.00	98.81	98.88	100.00	100.00	100.00	100.00	100.00	100.00
N	alternative_acceptor	GPN1,RP11-158I13.2,ZNF512	chr2	+	chr2:27857792-27858025;chr2:27857792-27858006;chr2:27857792-27857982	chr2:27857792-27857934		chr2:27857935-27857982;chr2:27857983-27858006;chr2:27858007-27858025	chr2:27857982-27857983;chr2:27858006-27858007;chr2:27858025-27858026		0.00	0.00	0.00	0.00	0.00	0.00	0.00	0.00	0.00	0.00	0.00	0.00	0.00	0.00	0.00	0.00
N	intron_retention		chr1	.	chr1:234745215-234745400				chr1:234745214-234745215;chr1:234745400-234745401		100.00	100.00	100.00	100.00	100.00	100.00	100.00	100.00	100.00	100.00	100.00	100.00	100.00	99.23	100.00	100.00
N	intron_retention		chr7	+	chr7:91718793-91722410				chr7:91718792-91718793;chr7:91722410-91722411		100.00	100.00	100.00	100.00	100.00	100.00	100.00	95.24	100.00	100.00	100.00	100.00	100.00	100.00	100.00	100.00
N	cassette	ITCH	chr20	+	chr20:32996599-33012285;chr20:32981688-33001547;chr20:32996599-33001547	chr20:32996599-33000320,chr20:32981688-33000320;chr20:33000446-33001547,chr20:33000446-33012285		chr20:33000321-33000445			99.23	99.08	99.43	97.95	99.28	99.12	98.42	98.97	100.00	99.59	99.22	100.00	98.13	100.00	99.48	99.39
N	intron_retention		chr1	+	chr1:21070935-21070958				chr1:21070934-21070935;chr1:21070958-21070959		100.00	100.00	100.00	100.00	100.00	100.00	100.00	100.00	99.30	100.00	100.00	100.00	100.00	100.00	100.00	100.00
N	intron_retention		chr2	-	chr2:95753312-95756130				chr2:95753311-95753312;chr2:95756130-95756131		100.00	83.33	100.00	100.00	100.00	100.00	100.00	100.00	100.00	100.00	100.00	100.00	100.00	100.00	100.00	100.00
N	alternative_acceptor	PDCD11	chr10	+	chr10:105203091-105203632;chr10:105203091-105203671;chr10:105203091-105203675	chr10:105203091-105203431		chr10:105203432-105203632;chr10:105203633-105203671;chr10:105203672-105203675	chr10:105203632-105203633;chr10:105203671-105203672;chr10:105203675-105203676		2.47	5.19	1.33	1.59	2.82	0.00	5.45	2.35	1.35	0.00	2.35	5.21	1.35	2.75	3.23	1.08
N	cassette	NFIB	chr9	-	chr9:14088326-14125630	chr9:14088326-14120438;chr9:14120624-14125630		chr9:14120439-14120623			100.00	100.00	100.00	100.00	100.00	98.74	99.71	96.80	100.00	100.00	100.00	100.00	100.00	100.00	100.00	100.00
N	alternative_acceptor	POLRMT	chr19	-	chr19:624906-625123;chr19:624893-625123	chr19:624954-625123		chr19:624893-624905;chr19:624906-624953	chr19:624892-624893;chr19:624905-624906		0.00	1.49	0.00	4.00	1.89	1.96	0.87	1.96	1.85	1.64	0.81	0.67	0.76	1.05	1.56	1.37
N	alternative_acceptor		chr6	+	chr6:133135753-133135850;chr6:133135753-133135871	chr6:133135753-133135870		chr6:133135851-133135870;chr6:133135871-133135871	chr6:133135870-133135871;chr6:133135871-133135872		99.98	99.98	100.00	99.98	99.98	99.98	99.97	99.98	99.96	99.96	100.00	99.99	100.00	99.97	100.00	100.00
K	intron_retention	LMO7	chr13	+	chr13:76429505-76430641				chr13:76429504-76429505;chr13:76430641-76430642		0.00	0.00	0.00	0.00	0.00	0.00	0.00	0.00	0.11	0.00	0.00	0.00	0.00	0.21	0.33	0.28
N	alternative_donor	RAD21	chr8	-	chr8:117863007-117864186;chr8:117863007-117864182	chr8:117863007-117863254		chr8:117863255-117864182;chr8:117864183-117864186	chr8:117864182-117864183;chr8:117864186-117864187		1.06	1.55	1.95	1.94	2.04	1.64	1.73	1.07	0.45	0.66	0.52	1.06	1.35	1.22	0.56	0.52
N	alternative_donor	CENPI	chrX	+	chrX:100377208-100381697;chrX:100379830-100381697;chrX:100375774-100381697	chrX:100375773-100381697		chrX:100375773-100375773;chrX:100375774-100377207;chrX:100377208-100379829	chrX:100375772-100375773;chrX:100375773-100375774;chrX:100377207-100377208		0.00	0.00	0.00	0.00	0.00	0.00	0.00	0.00	0.00	2.13	NA	NA	NA	NA	0.00	0.00
N	intron_retention		chr4	-	chr4:1720609-1722359				chr4:1720608-1720609;chr4:1722359-1722360		84.62	100.00	100.00	100.00	100.00	NA	100.00	100.00	100.00	93.33	100.00	100.00	100.00	100.00	100.00	100.00
N	alternative_acceptor	PITRM1	chr10	-	chr10:3202494-3205916	chr10:3202523-3205916		chr10:3202494-3202522	chr10:3202493-3202494		100.00	100.00	100.00	100.00	99.16	100.00	99.11	100.00	97.73	100.00	100.00	100.00	100.00	100.00	100.00	100.00
N	intron_retention		chr1	-	chr1:115263188-115263326				chr1:115263187-115263188;chr1:115263326-115263327		100.00	100.00	99.65	100.00	100.00	100.00	100.00	100.00	100.00	99.71	100.00	100.00	100.00	99.82	100.00	100.00
N	alternative_acceptor	SVIL	chr10	-	chr10:29754634-29756670;chr10:29756397-29756670;chr10:29754703-29756670;chr10:29753553-29756670;chr10:29754680-29756670	chr10:29756267-29756670		chr10:29753553-29754633;chr10:29754634-29754679;chr10:29754680-29754702;chr10:29754703-29756266;chr10:29756267-29756396	chr10:29753552-29753553;chr10:29754633-29754634;chr10:29754679-29754680;chr10:29754702-29754703;chr10:29756266-29756267		5.00	4.35	4.35	9.09	4.55	5.26	6.25	4.35	1.89	1.79	1.37	2.00	4.48	3.12	1.69	2.78
N	alternative_donor		chr9	-	chr9:21491088-21559746;chr9:21491088-21591685;chr9:21491088-21555656;chr9:21491088-21533425;chr9:21491088-21562106;chr9:21491088-21559487	chr9:21491088-21564302		chr9:21533426-21555656;chr9:21555657-21559487;chr9:21559488-21559746;chr9:21559747-21562106;chr9:21562107-21564302;chr9:21564303-21591685	chr9:21555656-21555657;chr9:21559487-21559488;chr9:21559746-21559747;chr9:21562106-21562107;chr9:21564302-21564303;chr9:21591685-21591686		0.00	0.00	7.14	9.09	40.00	0.00	2.90	5.00	NA	NA	0.00	0.00	0.00	0.00	NA	NA
N	cassette	CACFD1	chr9	+	chr9:136325310-136333042	chr9:136325310-136328604;chr9:136328678-136333042		chr9:136328605-136328677			100.00	100.00	100.00	100.00	100.00	100.00	100.00	100.00	94.44	100.00	81.82	100.00	91.30	90.48	100.00	94.44
N	alternative_donor	LLGL2	chr17	+	chr17:73569378-73569561;chr17:73569287-73569561	chr17:73569360-73569561		chr17:73569287-73569359;chr17:73569360-73569377	chr17:73569286-73569287;chr17:73569359-73569360		100.00	92.86	100.00	100.00	85.71	100.00	90.00	100.00	94.54	89.78	95.49	97.75	94.15	93.94	94.54	94.22
N	intron_retention		chr16	+	chr16:15123012-15123807				chr16:15123011-15123012;chr16:15123807-15123808		100.00	100.00	100.00	100.00	100.00	100.00	100.00	95.24	100.00	100.00	100.00	100.00	100.00	100.00	100.00	100.00
N	cassette	DNMT1	chr19	-	chr19:10270599-10271059	chr19:10270599-10270693;chr19:10270740-10271059		chr19:10270694-10270739			100.00	100.00	100.00	100.00	100.00	100.00	99.18	100.00	100.00	100.00	100.00	100.00	100.00	100.00	100.00	100.00
K	intron_retention		chr19	+	chr19:50303024-50303224				chr19:50303023-50303024;chr19:50303224-50303225		0.42	0.00	0.38	0.20	0.19	0.38	0.58	1.00	0.36	0.00	0.00	0.29	0.00	0.20	0.71	0.28
N	cassette	UBE2N	chr12	-	chr12:93803856-93804901;chr12:93803856-93804828	chr12:93803856-93804509;chr12:93804651-93804901,chr12:93804651-93804828		chr12:93804510-93804650			99.18	99.47	100.00	99.69	99.56	99.45	99.29	99.00	99.53	99.82	100.00	100.00	99.11	100.00	99.86	99.67
N	intron_retention		chr10	-	chr10:5652958-5653917				chr10:5652957-5652958;chr10:5653917-5653918		100.00	100.00	100.00	100.00	100.00	100.00	94.23	100.00	NA	NA	NA	NA	NA	NA	NA	NA
N	intron_retention		chr12	+	chr12:101776987-101777320				chr12:101776986-101776987;chr12:101777320-101777321		100.00	100.00	100.00	100.00	100.00	100.00	100.00	100.00	100.00	100.00	96.55	100.00	100.00	100.00	100.00	100.00
K	intron_retention		chr11	-	chr11:77064645-77066712				chr11:77064644-77064645;chr11:77066712-77066713		0.32	0.83	0.30	0.95	1.79	0.40	0.90	1.30	0.38	0.55	0.73	0.55	0.60	0.65	0.50	0.25
N	intron_retention		chr16	.	chr16:69358321-69358358				chr16:69358320-69358321;chr16:69358358-69358359		100.00	100.00	100.00	100.00	100.00	100.00	99.88	100.00	100.00	100.00	100.00	100.00	100.00	100.00	100.00	100.00
N	alternative_donor		chr5	-	chr5:102433486-102438353;chr5:102433486-102433579	chr5:102433486-102440244		chr5:102433580-102438353;chr5:102438354-102440244	chr5:102438353-102438354;chr5:102440244-102440245		100.00	98.28	97.50	96.30	95.24	100.00	97.96	97.22	100.00	100.00	100.00	100.00	100.00	100.00	100.00	97.30
N	intron_retention		chr1	-	chr1:39952488-39952544				chr1:39952487-39952488;chr1:39952544-39952545		100.00	100.00	100.00	100.00	100.00	100.00	100.00	100.00	100.00	100.00	100.00	100.00	100.00	100.00	99.25	100.00
N	alternative_first_exon	RGS3	chr9	+	chr9:116343286-116353612;chr9:116299199-116353612	chr9:116346708-116353612	chr9:116342940-116343285;chr9:116298784-116299198	chr9:116345730-116346707			100.00	100.00	100.00	100.00	100.00	100.00	100.00	100.00	99.50	100.00	100.00	100.00	99.05	100.00	100.00	100.00
N	alternative_acceptor	KAT8	chr16	+	chr16:31141928-31142017;chr16:31141928-31142066;chr16:31141928-31142035;chr16:31141928-31142070	chr16:31141928-31142515		chr16:31142018-31142035;chr16:31142036-31142066;chr16:31142067-31142070;chr16:31142071-31142515	chr16:31142035-31142036;chr16:31142066-31142067;chr16:31142070-31142071;chr16:31142515-31142516		0.00	0.00	2.44	0.00	0.00	0.00	0.00	0.00	6.12	0.00	0.00	0.00	0.00	2.53	3.77	3.30
N	intron_retention		chr12	.	chr12:49522595-49579370				chr12:49522594-49522595;chr12:49579370-49579371		100.00	100.00	100.00	100.00	100.00	100.00	100.00	100.00	100.00	100.00	100.00	100.00	100.00	100.00	99.94	100.00
N	intron_retention		chr12	+	chr12:52631354-52632486				chr12:52631353-52631354;chr12:52632486-52632487		100.00	100.00	100.00	97.18	100.00	100.00	100.00	100.00	100.00	100.00	100.00	100.00	100.00	100.00	100.00	100.00
K	intron_retention		chr6	-	chr6:31922874-31922995				chr6:31922873-31922874;chr6:31922995-31922996		0.00	0.20	0.00	0.00	0.00	0.00	0.00	0.00	0.00	0.15	0.00	0.00	0.00	0.26	0.00	0.00
N	intron_retention		chrX	.	chrX:34657420-34674946				chrX:34657419-34657420;chrX:34674946-34674947		100.00	91.67	100.00	100.00	100.00	100.00	100.00	100.00	NA	NA	NA	NA	NA	NA	NA	NA
N	intron_retention		chr1	+	chr1:117661722-117663415				chr1:117661721-117661722;chr1:117663415-117663416		100.00	100.00	91.67	100.00	100.00	100.00	100.00	100.00	100.00	100.00	100.00	100.00	100.00	100.00	100.00	100.00
N	intron_retention		chr15	-	chr15:89174525-89174544				chr15:89174524-89174525;chr15:89174544-89174545		100.00	100.00	100.00	100.00	100.00	100.00	100.00	100.00	100.00	100.00	100.00	100.00	100.00	100.00	94.12	100.00
N	alternative_donor	INO80	chr15	-	chr15:41366764-41371898	chr15:41366764-41370700		chr15:41370701-41371898	chr15:41371898-41371899		0.00	0.00	0.00	0.00	0.00	0.00	0.00	0.00	0.00	0.00	0.00	0.00	0.00	0.00	0.00	0.00
K	alternative_donor	CCNG1	chr5	+	chr5:162864757-162866262	chr5:162864811-162866262		chr5:162864757-162864810	chr5:162864756-162864757		99.06	99.30	99.11	98.58	98.03	98.42	98.79	98.17	100.00	100.00	100.00	98.71	99.39	98.96	98.17	99.17
N	coord_cassette	CWF19L1	chr10	-	chr10:102020077-102027327	chr10:102020077-102020722;chr10:102020786-102021735;chr10:102021821-102027327		chr10:102020723-102020785;chr10:102021736-102021820			100.00	100.00	100.00	100.00	100.00	95.65	100.00	96.88	100.00	100.00	100.00	100.00	100.00	100.00	100.00	100.00
N	alternative_donor	RCC1	chr1	+	chr1:28857128-28858314;chr1:28857086-28858314;chr1:28856550-28858314;chr1:28856445-28858314	chr1:28858005-28858314		chr1:28856445-28856549;chr1:28856550-28857085;chr1:28857086-28857127;chr1:28857128-28858004	chr1:28856444-28856445;chr1:28856549-28856550;chr1:28857085-28857086;chr1:28857127-28857128		11.76	15.00	17.65	21.05	10.00	16.67	18.75	20.00	25.81	23.40	22.00	22.73	30.77	30.56	21.43	24.59
N	intron_retention		chr12	.	chr12:52845734-52867245				chr12:52845733-52845734;chr12:52867245-52867246		100.00	100.00	100.00	100.00	100.00	98.10	100.00	100.00	NA	NA	NA	NA	NA	NA	NA	NA
N	intron_retention		chr1	+	chr1:28099894-28099914				chr1:28099893-28099894;chr1:28099914-28099915		96.67	100.00	100.00	100.00	100.00	100.00	100.00	100.00	100.00	100.00	100.00	100.00	100.00	100.00	100.00	100.00
K	cassette	DNM1L	chr12	+	chr12:32854497-32860300	chr12:32854497-32858758;chr12:32858798-32860300		chr12:32858759-32858797			0.40	0.00	0.00	0.00	0.00	0.00	0.37	0.38	0.00	0.00	0.00	0.00	1.08	0.00	0.00	0.00
N	alternative_donor	ALPK1	chr4	+	chr4:113339857-113345099;chr4:113333655-113345099;chr4:113333182-113345099;chr4:113335711-113345099	chr4:113340105-113345099		chr4:113333182-113333654;chr4:113333655-113335710;chr4:113335711-113339856;chr4:113339857-113340104	chr4:113333181-113333182;chr4:113333654-113333655;chr4:113335710-113335711;chr4:113339856-113339857		5.13	5.00	9.30	8.57	6.52	5.71	9.57	3.45	7.50	7.14	4.65	6.67	6.45	8.51	8.00	4.41
K	intron_retention		chr19	-	chr19:9529308-9529441				chr19:9529307-9529308;chr19:9529441-9529442		70.83	60.71	84.21	77.14	85.71	88.24	60.66	81.25	90.00	100.00	69.44	66.67	76.19	81.25	87.50	100.00
N	alternative_first_exon		chr2	-	chr2:37450545-37455787,chr2:37450545-37456091;chr2:37450545-37458554	chr2:37450545-37454686	chr2:37458555-37458856	chr2:37454687-37456179			97.41	98.16	100.00	100.00	99.54	98.85	97.40	97.31	100.00	100.00	99.51	99.01	99.50	99.49	100.00	100.00
N	intron_retention		chr16	-	chr16:90061475-90062067				chr16:90061474-90061475;chr16:90062067-90062068		100.00	100.00	100.00	100.00	100.00	100.00	98.92	100.00	100.00	100.00	100.00	100.00	100.00	100.00	100.00	100.00
N	alternative_acceptor		chr3	+	chr3:131100787-131102005;chr3:131100787-131100895	chr3:131100787-131100889		chr3:131100890-131100895;chr3:131100896-131102005	chr3:131100895-131100896;chr3:131102005-131102006		97.56	100.00	100.00	100.00	96.88	97.06	100.00	95.00	100.00	100.00	100.00	100.00	98.53	100.00	97.18	98.68
N	cassette	HLA-E	chr6	+	chr6:30459431-30460525;chr6:30459431-30461860	chr6:30459431-30460317;chr6:30460361-30460525,chr6:30460361-30461860		chr6:30460318-30460360			100.00	100.00	100.00	100.00	100.00	100.00	100.00	100.00	100.00	99.61	100.00	100.00	98.23	100.00	100.00	100.00
K	intron_retention		chrX	+	chrX:13775910-13776455				chrX:13775909-13775910;chrX:13776455-13776456		2.36	3.15	0.00	1.25	1.23	0.00	3.41	2.56	0.00	0.00	0.00	1.12	0.98	3.31	2.78	1.69
N	intron_retention		chr7	+	chr7:150772863-150773138				chr7:150772862-150772863;chr7:150773138-150773139		100.00	100.00	100.00	100.00	100.00	100.00	100.00	100.00	100.00	100.00	100.00	98.71	100.00	100.00	100.00	100.00
N	intron_retention		chr1	+	chr1:224563882-224564755				chr1:224563881-224563882;chr1:224564755-224564756		100.00	100.00	100.00	100.00	100.00	100.00	100.00	100.00	100.00	100.00	100.00	100.00	100.00	100.00	100.00	97.50
N	alternative_acceptor	FBXL2	chr3	+	chr3:33420234-33425480	chr3:33420234-33422249		chr3:33422250-33425480	chr3:33425480-33425481		15.19	15.18	11.67	10.62	10.16	9.40	23.60	21.21	3.90	2.13	5.88	6.45	8.87	8.38	4.41	3.23
N	alternative_donor	WWP1	chr8	+	chr8:87441700-87442925;chr8:87440047-87442925	chr8:87440061-87442925		chr8:87440047-87440060;chr8:87440061-87441699	chr8:87440046-87440047;chr8:87440060-87440061		0.00	1.20	0.71	0.00	0.70	0.67	0.82	0.84	0.55	0.62	0.85	0.00	0.00	0.70	1.25	0.81
K	intron_retention	TPD52L2	chr20	+	chr20:62518959-62520542				chr20:62518958-62518959;chr20:62520542-62520543		96.77	91.43	95.65	100.00	100.00	100.00	100.00	87.88	100.00	100.00	100.00	100.00	100.00	100.00	100.00	85.71
N	intron_retention		chr19	+	chr19:54614356-54617840				chr19:54614355-54614356;chr19:54617840-54617841		100.00	100.00	100.00	100.00	NA	NA	100.00	100.00	100.00	NA	100.00	100.00	100.00	95.65	100.00	100.00
N	intron_retention		chr2	.	chr2:232326643-232327919				chr2:232326642-232326643;chr2:232327919-232327920		100.00	100.00	100.00	100.00	100.00	100.00	100.00	99.90	100.00	100.00	100.00	100.00	100.00	100.00	100.00	100.00
K	intron_retention	PIGQ	chr16	+	chr16:630973-632247				chr16:630972-630973;chr16:632247-632248		32.61	29.41	21.31	25.40	28.26	26.19	20.62	61.29	26.32	26.00	24.62	12.20	18.99	17.82	30.95	27.47
K	intron_retention		chr18	+	chr18:56381342-56383166				chr18:56381341-56381342;chr18:56383166-56383167		0.00	0.78	0.00	0.00	0.00	0.00	1.30	0.65	0.00	0.00	1.43	0.00	0.00	0.00	0.00	0.00
N	cassette	TUSC3	chr8	+	chr8:15601122-15615299;chr8:15601122-15621711;chr8:15601122-15709032	chr8:15601122-15605883;chr8:15605975-15621711,chr8:15605975-15709032,chr8:15605975-15615299		chr8:15605884-15605974			94.37	94.24	89.60	87.89	91.07	79.92	93.10	89.12	95.38	94.97	NA	NA	NA	NA	98.46	97.47
K	intron_retention		chr6	+	chr6:41757075-41757305				chr6:41757074-41757075;chr6:41757305-41757306		5.18	6.31	4.35	4.68	3.73	3.73	4.33	8.47	2.74	2.76	3.73	4.50	4.16	3.54	4.38	2.92
N	cassette	FAM149B1	chr10	+	chr10:74976337-74992696;chr10:74968545-74990179	chr10:74968545-74987817,chr10:74976337-74987817;chr10:74987919-74992696,chr10:74987919-74990179		chr10:74987818-74987918			100.00	100.00	100.00	100.00	100.00	100.00	95.65	100.00	91.67	100.00	95.45	93.33	100.00	100.00	100.00	100.00
N	intron_retention		chr13	+	chr13:51509037-51509062				chr13:51509036-51509037;chr13:51509062-51509063		100.00	100.00	100.00	100.00	100.00	100.00	99.05	100.00	100.00	100.00	100.00	100.00	100.00	100.00	100.00	100.00
K	intron_retention		chr6	+	chr6:31602755-31602908				chr6:31602754-31602755;chr6:31602908-31602909		0.59	0.45	0.41	0.49	0.54	0.00	0.20	0.32	0.13	0.35	0.00	0.42	0.49	0.73	0.55	0.18
K	alternative_donor	PWWP2B	chr10	+	chr10:134219491-134230564	chr10:134219794-134230564		chr10:134219491-134219793	chr10:134219490-134219491		78.38	85.29	84.85	82.61	86.36	85.37	83.87	86.21	79.27	77.78	79.49	65.49	84.91	77.78	80.00	75.26
N	intron_retention		chr2	.	chr2:217364755-217366064				chr2:217364754-217364755;chr2:217366064-217366065		92.86	100.00	96.00	100.00	100.00	100.00	96.25	100.00	100.00	100.00	100.00	100.00	100.00	100.00	100.00	100.00
N	intron_retention		chr1	-	chr1:33065952-33073646				chr1:33065951-33065952;chr1:33073646-33073647		100.00	100.00	100.00	100.00	100.00	100.00	93.15	100.00	100.00	100.00	100.00	100.00	100.00	100.00	NA	100.00
N	alternative_donor	ING5	chr2	+	chr2:242651000-242651392;chr2:242650904-242651392;chr2:242650902-242651392	chr2:242650865-242651392		chr2:242650865-242650901;chr2:242650902-242650903;chr2:242650904-242650999	chr2:242650864-242650865;chr2:242650901-242650902;chr2:242650903-242650904		0.00	4.00	0.00	0.00	0.00	0.00	0.00	0.00	0.00	0.00	0.00	0.00	0.00	0.00	0.00	0.00
N	intron_retention		chr10	+	chr10:5947251-5948204				chr10:5947250-5947251;chr10:5948204-5948205		100.00	100.00	100.00	100.00	100.00	100.00	100.00	100.00	100.00	100.00	100.00	100.00	97.22	100.00	100.00	100.00
N	intron_retention		chr16	.	chr16:31195619-31195654				chr16:31195618-31195619;chr16:31195654-31195655		100.00	100.00	100.00	100.00	100.00	100.00	100.00	100.00	99.86	100.00	100.00	100.00	100.00	100.00	100.00	100.00
N	cassette	NUDCD1	chr8	-	chr8:110305754-110334537	chr8:110305754-110308612;chr8:110308799-110334537		chr8:110308613-110308798			100.00	100.00	100.00	100.00	99.01	100.00	100.00	99.19	100.00	99.02	98.16	100.00	98.48	100.00	100.00	99.47
K	intron_retention	ATG9A	chr2	-	chr2:220089935-220090132				chr2:220089934-220089935;chr2:220090132-220090133		0.49	1.47	1.65	1.72	0.75	1.82	1.52	1.32	1.59	3.31	1.01	3.08	2.40	2.56	0.73	0.67
N	intron_retention		chr6	.	chr6:116572717-116572753				chr6:116572716-116572717;chr6:116572753-116572754		100.00	100.00	100.00	100.00	100.00	100.00	100.00	100.00	100.00	90.91	100.00	100.00	100.00	100.00	100.00	100.00
N	alternative_acceptor		chr20	+	chr20:47606222-47607628	chr20:47606222-47607576		chr20:47607577-47607628	chr20:47607628-47607629		100.00	88.68	91.86	93.59	80.67	85.94	86.03	100.00	100.00	92.16	100.00	75.34	98.46	79.20	100.00	89.81
N	intron_retention		chr14	+	chr14:70830829-70838278				chr14:70830828-70830829;chr14:70838278-70838279		100.00	100.00	100.00	100.00	100.00	90.00	93.94	100.00	100.00	100.00	100.00	100.00	100.00	100.00	100.00	100.00
K	intron_retention	LAMA3	chr18	+	chr18:21427633-21437807				chr18:21427632-21427633;chr18:21437807-21437808		0.00	0.00	1.61	0.00	2.56	0.00	1.59	0.00	NA	NA	1.31	1.78	1.58	2.04	NA	NA
N	intron_retention		chr3	+	chr3:152880797-152881483				chr3:152880796-152880797;chr3:152881483-152881484		100.00	100.00	100.00	99.30	100.00	100.00	100.00	100.00	100.00	100.00	100.00	100.00	100.00	100.00	100.00	100.00
N	alternative_last_exon	ENO1	chr1	-	chr1:8935114-8938638,chr1:8936756-8938638,chr1:8936362-8938638,chr1:8936852-8938638,chr1:8934953-8938638,chr1:8937475-8938638,chr1:8924102-8938638,chr1:8935067-8938638,chr1:8934974-8938638,chr1:8935050-8938638,chr1:8936830-8938638;chr1:8934977-8938638;chr1:8927310-8938638;chr1:8932046-8938638;chr1:8936091-8938638;chr1:8928117-8938638	chr1:8925542-8938638	chr1:8934883-8934976;chr1:8927176-8927309;chr1:8931950-8932045;chr1:8935847-8936090;chr1:8928047-8928116	chr1:8925344-8925541			0.00	0.00	0.00	0.00	0.00	0.00	0.00	0.00	0.01	0.00	0.00	0.00	0.00	0.00	0.01	0.00
K	cassette	KANSL2	chr12	-	chr12:49075425-49075969	chr12:49075425-49075754;chr12:49075849-49075969		chr12:49075755-49075848			14.63	13.16	9.38	6.45	5.56	4.17	17.14	7.14	18.92	13.79	12.50	7.41	15.62	15.56	21.95	19.15
N	coord_cassette	PLEKHN1	chr1	+	chr1:908391-909347	chr1:908391-908565;chr1:908707-908879;chr1:909021-909347		chr1:908566-908706;chr1:908880-909020			100.00	100.00	100.00	100.00	100.00	85.71	100.00	100.00	100.00	100.00	100.00	100.00	100.00	100.00	100.00	100.00
N	intron_retention		chr22	+	chr22:20113892-20114265				chr22:20113891-20113892;chr22:20114265-20114266		100.00	92.86	93.75	100.00	100.00	NA	100.00	100.00	100.00	100.00	100.00	100.00	100.00	100.00	100.00	100.00
K	cassette	TUBGCP4	chr15	+	chr15:43690378-43692241	chr15:43690378-43691309;chr15:43691373-43692241		chr15:43691310-43691372			10.00	9.84	10.39	6.45	6.35	2.78	11.93	2.04	5.88	3.57	16.00	14.00	18.18	11.59	7.41	8.00
N	alternative_acceptor		chr22	+	chr22:37420794-37425256	chr22:37420794-37423039		chr22:37423040-37425256	chr22:37425256-37425257		90.00	100.00	100.00	100.00	100.00	100.00	100.00	100.00	100.00	100.00	96.77	90.91	100.00	97.73	100.00	100.00
K	alternative_donor	ZNF236	chr18	+	chr18:74607242-74610974	chr18:74610129-74610974		chr18:74607242-74610128	chr18:74607241-74607242		4.17	7.50	4.00	3.85	4.35	3.70	9.68	6.06	11.11	15.38	5.00	4.35	7.69	8.00	6.67	13.33
K	intron_retention	TOR2A	chr9	-	chr9:130494971-130495663				chr9:130494970-130494971;chr9:130495663-130495664		12.50	12.66	31.25	30.00	22.86	30.00	14.00	14.63	35.71	25.71	6.56	2.50	6.25	12.07	14.29	16.90
N	intron_retention		chr2	+	chr2:85622069-85625189				chr2:85622068-85622069;chr2:85625189-85625190		100.00	100.00	100.00	99.66	100.00	100.00	100.00	100.00	100.00	100.00	100.00	100.00	100.00	100.00	100.00	100.00
N	alternative_donor		chr3	-	chr3:119177088-119177616;chr3:119177088-119180514	chr3:119177088-119180808		chr3:119177617-119180514;chr3:119180515-119180808	chr3:119180514-119180515;chr3:119180808-119180809		98.27	94.97	94.66	95.59	94.29	91.73	95.34	98.01	97.46	96.83	95.21	94.66	91.50	90.79	96.82	97.19
K	alternative_acceptor	ENTPD2	chr9	-	chr9:139943459-139944321	chr9:139943528-139944321		chr9:139943459-139943527	chr9:139943458-139943459		92.31	94.44	100.00	100.00	100.00	100.00	96.30	91.67	NA	NA	NA	NA	NA	NA	NA	NA
K	intron_retention	IMMP1L	chr11	-	chr11:31477934-31482172				chr11:31477933-31477934;chr11:31482172-31482173		0.00	2.94	0.00	0.00	2.94	0.00	0.00	0.00	0.00	0.00	0.00	NA	NA	0.00	0.00	0.00
N	intron_retention		chr19	+	chr19:53344067-53344402				chr19:53344066-53344067;chr19:53344402-53344403		100.00	100.00	100.00	100.00	100.00	100.00	100.00	100.00	100.00	100.00	100.00	90.48	97.93	100.00	100.00	100.00
N	intron_retention		chr19	-	chr19:49206678-49468719				chr19:49206677-49206678;chr19:49468719-49468720		100.00	100.00	100.00	100.00	100.00	100.00	100.00	100.00	100.00	100.00	98.58	100.00	100.00	100.00	100.00	100.00
N	intron_retention		chr11	+	chr11:8709730-8710337				chr11:8709729-8709730;chr11:8710337-8710338		100.00	100.00	100.00	100.00	100.00	100.00	100.00	100.00	89.47	90.48	NA	NA	100.00	100.00	88.24	88.89
N	intron_retention		chr15	+	chr15:45118169-45366813				chr15:45118168-45118169;chr15:45366813-45366814		100.00	100.00	100.00	100.00	100.00	100.00	100.00	100.00	89.55	100.00	100.00	100.00	100.00	100.00	100.00	100.00
N	intron_retention		chr12	-	chr12:30814170-30815409				chr12:30814169-30814170;chr12:30815409-30815410		100.00	100.00	100.00	100.00	100.00	100.00	96.77	100.00	100.00	100.00	100.00	100.00	100.00	100.00	100.00	100.00
N	alternative_acceptor	TUFM	chr16	-	chr16:28855163-28855270	chr16:28855177-28855270		chr16:28855163-28855176	chr16:28855162-28855163		100.00	100.00	100.00	98.08	97.92	100.00	100.00	100.00	100.00	100.00	100.00	100.00	100.00	100.00	100.00	100.00
N	cassette	RRAS2	chr11	-	chr11:14284594-14316305	chr11:14284594-14303147;chr11:14303267-14316305		chr11:14303148-14303266			100.00	100.00	96.88	100.00	100.00	100.00	100.00	100.00	100.00	100.00	100.00	100.00	100.00	100.00	100.00	100.00
N	intron_retention		chr14	-	chr14:24687637-24701472				chr14:24687636-24687637;chr14:24701472-24701473		100.00	100.00	100.00	100.00	100.00	100.00	98.78	100.00	100.00	100.00	100.00	100.00	100.00	100.00	100.00	100.00
N	intron_retention		chr7	+	chr7:32909583-32909850				chr7:32909582-32909583;chr7:32909850-32909851		100.00	100.00	100.00	100.00	100.00	96.55	100.00	100.00	100.00	100.00	100.00	100.00	100.00	100.00	100.00	100.00
N	intron_retention		chr20	-	chr20:45839543-45852969				chr20:45839542-45839543;chr20:45852969-45852970		100.00	100.00	100.00	92.86	100.00	100.00	100.00	92.59	100.00	100.00	NA	NA	NA	NA	100.00	100.00
N	intron_retention		chr7	+	chr7:89866476-89867363				chr7:89866475-89866476;chr7:89867363-89867364		100.00	100.00	100.00	100.00	100.00	NA	100.00	100.00	100.00	100.00	100.00	100.00	100.00	98.70	100.00	99.12
N	alternative_donor	RAPH1	chr2	-	chr2:204360077-204400433;chr2:204360077-204399396;chr2:204360077-204362037;chr2:204360077-204398087	chr2:204360077-204399833		chr2:204362038-204398087;chr2:204398088-204399396;chr2:204399397-204399833;chr2:204399834-204400433	chr2:204398087-204398088;chr2:204399396-204399397;chr2:204399833-204399834;chr2:204400433-204400434		100.00	100.00	100.00	100.00	100.00	100.00	100.00	100.00	100.00	100.00	100.00	100.00	100.00	100.00	100.00	92.31
N	alternative_acceptor	ITPR2	chr12	-	chr12:26943161-26985622;chr12:26978165-26985622	chr12:26971439-26985622		chr12:26943161-26971438;chr12:26971439-26978164	chr12:26943160-26943161;chr12:26971438-26971439		0.00	0.00	0.00	0.00	0.00	0.00	0.00	0.00	NA	NA	NA	NA	NA	NA	NA	NA
N	alternative_donor		chr11	-	chr11:62362543-62363720;chr11:62362543-62362737	chr11:62362543-62362735		chr11:62362736-62362737;chr11:62362738-62363720	chr11:62362737-62362738;chr11:62363720-62363721		100.00	100.00	100.00	100.00	99.19	98.20	100.00	100.00	100.00	100.00	100.00	100.00	100.00	100.00	100.00	100.00
N	alternative_donor		chr4	-	chr4:153474304-153562079	chr4:153474304-153474873		chr4:153474874-153562079	chr4:153562079-153562080		92.31	100.00	100.00	100.00	100.00	100.00	100.00	100.00	100.00	100.00	100.00	100.00	100.00	100.00	100.00	100.00
N	intron_retention		chr4	-	chr4:166238766-166263582				chr4:166238765-166238766;chr4:166263582-166263583		100.00	100.00	100.00	100.00	100.00	100.00	100.00	100.00	100.00	99.84	100.00	100.00	100.00	100.00	100.00	100.00
N	intron_retention		chr4	-	chr4:174254821-174255329				chr4:174254820-174254821;chr4:174255329-174255330		100.00	100.00	100.00	100.00	NA	100.00	100.00	100.00	100.00	100.00	100.00	100.00	100.00	100.00	100.00	98.59
N	cassette	ACOT8	chr20	-	chr20:44473060-44485826;chr20:44473060-44483801;chr20:44473060-44483797	chr20:44473060-44477088;chr20:44477315-44483797,chr20:44477315-44485826,chr20:44477315-44483801		chr20:44477089-44477314			100.00	99.63	99.31	100.00	99.57	100.00	100.00	98.72	99.24	100.00	100.00	100.00	100.00	100.00	100.00	100.00
N	intron_retention		chr14	+	chr14:100742873-100743754				chr14:100742872-100742873;chr14:100743754-100743755		100.00	100.00	100.00	100.00	100.00	100.00	99.70	100.00	100.00	100.00	100.00	100.00	100.00	100.00	100.00	100.00
N	alternative_acceptor	NAA16	chr13	+	chr13:41937010-41941574	chr13:41937010-41940588		chr13:41940589-41941574	chr13:41941574-41941575		7.69	5.00	0.00	5.26	0.00	3.57	5.13	6.25	9.09	5.26	6.67	NA	0.00	7.14	8.33	7.50
N	intron_retention		chrX	+	chrX:47073787-47073935				chrX:47073786-47073787;chrX:47073935-47073936		100.00	100.00	100.00	100.00	96.15	100.00	100.00	100.00	100.00	100.00	100.00	NA	100.00	100.00	NA	100.00
K	intron_retention		chr9	+	chr9:6477809-6481642				chr9:6477808-6477809;chr9:6481642-6481643		0.00	0.00	0.00	0.00	0.00	0.72	0.00	0.00	0.00	0.00	0.00	0.00	0.00	0.00	0.00	1.04
N	alternative_acceptor	ANXA8L1	chr10	-	chr10:47159268-47161250;chr10:47159621-47161250;chr10:47159657-47161250;chr10:47159307-47161250;chr10:47158893-47161250;chr10:47158897-47161250	chr10:47159157-47161250		chr10:47158893-47158896;chr10:47158897-47159156;chr10:47159157-47159267;chr10:47159268-47159306;chr10:47159307-47159620;chr10:47159621-47159656	chr10:47158892-47158893;chr10:47158896-47158897;chr10:47159156-47159157;chr10:47159267-47159268;chr10:47159306-47159307;chr10:47159620-47159621		0.52	0.49	0.28	0.45	0.16	0.25	0.13	0.35	NA	NA	NA	NA	NA	NA	NA	NA
K	alternative_acceptor	DUT	chr15	+	chr15:48633561-48633655;chr15:48633561-48633711	chr15:48633561-48633659		chr15:48633656-48633659;chr15:48633660-48633711	chr15:48633659-48633660;chr15:48633711-48633712		0.00	0.00	0.00	0.00	0.00	0.00	0.13	0.29	0.14	0.00	0.12	0.16	0.17	0.00	0.25	0.10
N	alternative_donor	NPAS2	chr2	+	chr2:101584891-101587451	chr2:101585179-101587451		chr2:101584891-101585178	chr2:101584890-101584891		0.00	0.00	8.33	NA	7.69	7.41	2.29	1.69	0.00	NA	NA	NA	NA	NA	2.22	0.00
N	intron_retention		chr8	+	chr8:41468267-41468308				chr8:41468266-41468267;chr8:41468308-41468309		100.00	100.00	100.00	100.00	100.00	100.00	100.00	100.00	100.00	92.86	100.00	100.00	100.00	100.00	100.00	100.00
N	alternative_donor	ATP6AP1	chrX	+	chrX:153662641-153663484;chrX:153662793-153663484	chrX:153663397-153663484		chrX:153662641-153662792;chrX:153662793-153663396	chrX:153662640-153662641;chrX:153662792-153662793		1.06	1.29	0.87	1.18	1.05	0.74	1.29	0.97	0.81	0.63	1.75	1.23	1.87	2.49	1.23	1.07
N	intron_retention		chr12	-	chr12:120635635-120636356				chr12:120635634-120635635;chr12:120636356-120636357		100.00	100.00	100.00	100.00	100.00	100.00	100.00	100.00	100.00	100.00	100.00	100.00	100.00	98.95	100.00	100.00
N	cassette	DDR1	chr6	+	chr6:30860941-30862282	chr6:30860941-30861048;chr6:30861201-30862282		chr6:30861049-30861200			100.00	100.00	100.00	100.00	100.00	100.00	100.00	100.00	100.00	99.71	100.00	100.00	100.00	100.00	100.00	99.70
K	intron_retention	LINS	chr15	-	chr15:101114447-101115191				chr15:101114446-101114447;chr15:101115191-101115192		3.70	4.00	0.00	0.00	0.00	7.41	9.26	10.71	14.29	0.00	11.11	NA	0.00	11.54	12.50	13.33
N	intron_retention		chr16	-	chr16:85743914-85764618				chr16:85743913-85743914;chr16:85764618-85764619		94.12	84.21	94.74	100.00	88.89	NA	100.00	76.92	NA	NA	NA	NA	NA	NA	NA	NA
N	intron_retention		chr4	-	chr4:85724530-85731039				chr4:85724529-85724530;chr4:85731039-85731040		100.00	100.00	94.12	94.44	100.00	100.00	98.73	100.00	100.00	100.00	100.00	NA	100.00	95.00	95.00	100.00
N	intron_retention		chr10	+	chr10:79799500-79799759				chr10:79799499-79799500;chr10:79799759-79799760		100.00	100.00	100.00	100.00	100.00	100.00	100.00	100.00	100.00	100.00	100.00	100.00	100.00	100.00	100.00	98.97
N	intron_retention		chr5	+	chr5:112343740-112362571				chr5:112343739-112343740;chr5:112362571-112362572		100.00	100.00	100.00	99.01	100.00	99.38	99.68	100.00	NA	NA	NA	NA	NA	NA	NA	NA
N	alternative_donor	PAQR7	chr1	-	chr1:26190353-26197769;chr1:26190353-26192914;chr1:26190353-26197099	chr1:26190353-26201978		chr1:26192915-26197099;chr1:26197100-26197769;chr1:26197770-26201978	chr1:26197099-26197100;chr1:26197769-26197770;chr1:26201978-26201979		50.00	61.11	47.37	46.67	51.52	45.00	65.71	60.00	33.33	50.00	66.67	66.67	66.67	50.00	44.44	33.33
N	alternative_acceptor	CTD-3138B18.5	chr19	-	chr19:58787536-58789888;chr19:58771203-58789888;chr19:58768932-58789888;chr19:58771272-58789888;chr19:58786220-58789888;chr19:58774800-58789888;chr19:58786712-58789888;chr19:58771058-58789888;chr19:58771093-58789888;chr19:58778392-58789888;chr19:58767167-58789888	chr19:58774796-58789888		chr19:58767167-58768931;chr19:58768932-58771057;chr19:58771058-58771092;chr19:58771093-58771202;chr19:58771203-58771271;chr19:58771272-58774795;chr19:58774796-58774799;chr19:58774800-58778391;chr19:58778392-58786219;chr19:58786220-58786711;chr19:58786712-58787535	chr19:58767166-58767167;chr19:58768931-58768932;chr19:58771057-58771058;chr19:58771092-58771093;chr19:58771202-58771203;chr19:58771271-58771272;chr19:58774795-58774796;chr19:58774799-58774800;chr19:58778391-58778392;chr19:58786219-58786220;chr19:58786711-58786712		7.14	18.18	6.25	10.34	13.89	22.22	4.04	5.00	12.31	7.14	14.29	26.67	9.68	14.63	6.67	5.38
K	intron_retention		chr2	-	chr2:20234177-20234727				chr2:20234176-20234177;chr2:20234727-20234728		0.24	0.18	0.49	0.36	0.27	0.57	0.36	0.25	0.26	0.00	0.19	0.31	0.25	0.27	0.11	0.09
K	intron_retention		chr1	+	chr1:23385661-23395031				chr1:23385660-23385661;chr1:23395031-23395032		0.00	0.20	0.33	0.53	0.38	0.36	0.45	0.26	0.00	0.26	0.00	0.00	0.22	0.32	0.28	0.31
N	cassette	UBA5	chr3	+	chr3:132391022-132394448	chr3:132391022-132394091;chr3:132394228-132394448		chr3:132394092-132394227			99.51	99.03	100.00	99.38	96.88	89.29	100.00	97.24	97.78	97.73	100.00	100.00	99.25	100.00	100.00	100.00
N	coord_cassette	ARHGEF12	chr11	+	chr11:120207386-120291461	chr11:120207386-120276826;chr11:120276851-120278446;chr11:120278533-120291461		chr11:120276827-120276850;chr11:120278447-120278532			100.00	100.00	100.00	100.00	100.00	100.00	100.00	100.00	100.00	100.00	100.00	100.00	100.00	99.24	100.00	100.00
N	intron_retention		chr2	-	chr2:10925084-10927414				chr2:10925083-10925084;chr2:10927414-10927415		100.00	100.00	100.00	100.00	100.00	100.00	100.00	100.00	100.00	100.00	100.00	100.00	100.00	98.65	100.00	100.00
N	alternative_acceptor	TRPC4AP	chr20	-	chr20:33591057-33591212;chr20:33591085-33591212;chr20:33591087-33591212	chr20:33584254-33591212		chr20:33584254-33591056;chr20:33591057-33591084;chr20:33591085-33591086	chr20:33584253-33584254;chr20:33591056-33591057;chr20:33591084-33591085		0.00	0.00	1.14	0.00	0.00	0.00	0.00	1.49	0.00	0.00	2.94	0.00	0.00	0.00	5.00	1.37
K	alternative_first_exon	NTMT1	chr9	+	chr9:132388579-132394928,chr9:132388979-132394928,chr9:132388601-132394928,chr9:132390662-132394928,chr9:132388592-132394928,chr9:132389632-132394928,chr9:132388941-132394928,chr9:132387592-132394928,chr9:132388950-132394928;chr9:132390995-132394928;chr9:132388821-132394928	chr9:132388575-132394928	chr9:132390886-132390994;chr9:132388723-132388820	chr9:132388452-132388574			90.91	95.43	91.82	93.37	97.73	89.40	90.55	99.06	95.45	96.33	97.53	97.87	98.36	90.62	97.40	96.51
N	alternative_acceptor	CCDC77	chr12	+	chr12:550163-550939	chr12:550163-550492		chr12:550493-550939	chr12:550939-550940		5.56	4.17	4.00	5.88	4.76	8.33	8.00	7.69	1.82	2.56	8.11	2.78	5.00	13.33	4.65	3.45
K	intron_retention	KLHDC10	chr7	+	chr7:129756507-129760588				chr7:129756506-129756507;chr7:129760588-129760589		0.00	0.94	1.18	0.00	0.00	0.00	0.00	0.00	0.00	0.65	0.00	0.00	0.00	0.00	0.00	0.00
N	intron_retention		chr12	.	chr12:49332864-49333488				chr12:49332863-49332864;chr12:49333488-49333489		100.00	100.00	100.00	100.00	100.00	100.00	100.00	100.00	100.00	100.00	100.00	100.00	99.45	100.00	100.00	100.00
N	intron_retention		chr12	+	chr12:993832-993970				chr12:993831-993832;chr12:993970-993971		100.00	100.00	100.00	100.00	100.00	100.00	100.00	100.00	100.00	100.00	98.95	100.00	100.00	100.00	100.00	100.00
N	intron_retention		chr17	-	chr17:80407119-80408575				chr17:80407118-80407119;chr17:80408575-80408576		100.00	100.00	100.00	100.00	100.00	100.00	96.15	100.00	100.00	100.00	100.00	100.00	100.00	100.00	100.00	96.30
N	alternative_donor	SCCPDH	chr1	+	chr1:246905867-246907377;chr1:246903604-246907377	chr1:246905749-246907377		chr1:246903604-246905748;chr1:246905749-246905866	chr1:246903603-246903604;chr1:246905748-246905749		0.00	0.00	0.00	0.00	0.00	0.00	0.00	0.00	0.00	0.00	0.00	0.00	0.00	0.00	0.00	0.00
N	cassette		chr5	.	chr5:96078461-96084221;chr5:96078461-96083048	chr5:96078461-96082045;chr5:96082130-96083048,chr5:96082130-96084221		chr5:96082046-96082129			98.75	98.65	99.28	99.33	98.85	99.00	98.01	95.71	99.43	99.40	98.16	98.84	98.92	99.26	98.44	99.46
N	cassette		chr4	.	chr4:120982133-120986826;chr4:120982133-120987816	chr4:120982133-120983129;chr4:120983251-120986826,chr4:120983251-120987816		chr4:120983130-120983250			97.89	99.38	98.59	98.78	98.08	96.97	98.71	92.48	99.03	99.46	98.70	99.52	97.42	97.62	98.57	99.21
K	cassette	SNX25	chr4	+	chr4:186267805-186274638	chr4:186267805-186272598;chr4:186272764-186274638		chr4:186272599-186272763			88.00	96.15	69.23	69.23	62.96	51.72	87.50	75.00	74.70	84.62	80.00	80.00	81.82	79.17	75.25	76.29
N	intron_retention		chr17	-	chr17:39681461-39779219				chr17:39681460-39681461;chr17:39779219-39779220		100.00	100.00	100.00	100.00	100.00	97.14	100.00	100.00	100.00	100.00	100.00	100.00	100.00	100.00	100.00	100.00
N	coord_cassette	FAHD2A	chr2	+	chr2:96068621-96078181	chr2:96068621-96071300;chr2:96071552-96072688;chr2:96072906-96078181		chr2:96071301-96071551;chr2:96072689-96072905			95.00	100.00	100.00	100.00	100.00	100.00	95.00	100.00	100.00	100.00	96.30	100.00	100.00	100.00	100.00	100.00
N	alternative_acceptor		chr13	+	chr13:100211789-100212336;chr13:100211789-100214993	chr13:100211789-100214944		chr13:100212337-100214944;chr13:100214945-100214993	chr13:100214944-100214945;chr13:100214993-100214994		97.89	97.54	98.02	97.45	97.82	97.65	96.68	97.60	98.41	98.21	98.77	98.58	97.85	98.69	96.62	98.88
N	intron_retention		chr7	-	chr7:139268736-139281504				chr7:139268735-139268736;chr7:139281504-139281505		98.99	100.00	100.00	100.00	100.00	100.00	100.00	100.00	100.00	100.00	100.00	100.00	100.00	100.00	100.00	100.00
N	intron_retention		chr17	-	chr17:8173419-8177731				chr17:8173418-8173419;chr17:8177731-8177732		100.00	100.00	100.00	100.00	100.00	100.00	100.00	100.00	100.00	93.44	100.00	100.00	100.00	100.00	100.00	100.00
N	intron_retention		chr5	.	chr5:76745669-76749641				chr5:76745668-76745669;chr5:76749641-76749642		100.00	100.00	100.00	96.88	100.00	100.00	100.00	100.00	NA	NA	NA	NA	NA	NA	NA	NA
N	alternative_acceptor	CPSF7	chr11	-	chr11:61175944-61178409;chr11:61172177-61178409	chr11:61171040-61178409		chr11:61171040-61172176;chr11:61172177-61175943	chr11:61171039-61171040;chr11:61172176-61172177		1.29	0.00	0.00	0.00	0.00	0.00	0.14	0.00	0.00	0.00	0.00	0.00	0.00	0.00	0.00	0.00
N	alternative_acceptor	ANKRD28	chr3	-	chr3:15726953-15727508;chr3:15727092-15727508	chr3:15726949-15727508		chr3:15726949-15726952;chr3:15726953-15727091	chr3:15726948-15726949;chr3:15726952-15726953		0.00	1.67	0.00	0.00	0.00	0.00	0.00	0.00	0.00	0.00	7.37	0.00	0.00	0.00	0.00	0.00
N	alternative_acceptor	PHLPP1	chr18	+	chr18:60527835-60562243;chr18:60527835-60533499;chr18:60527835-60537141	chr18:60527835-60562287		chr18:60533500-60537141;chr18:60537142-60562243;chr18:60562244-60562287	chr18:60537141-60537142;chr18:60562243-60562244;chr18:60562287-60562288		0.00	0.00	0.00	0.00	0.00	0.00	0.00	0.00	0.00	0.00	4.94	1.82	0.00	9.82	0.00	5.56
N	alternative_donor	DAZAP1	chr19	+	chr19:1409376-1416455;chr19:1413283-1416455;chr19:1415940-1416455;chr19:1413393-1416455;chr19:1413388-1416455;chr19:1415086-1416455;chr19:1415281-1416455;chr19:1412467-1416455;chr19:1408093-1416455;chr19:1410079-1416455	chr19:1407802-1416455		chr19:1407802-1408092;chr19:1408093-1409375;chr19:1409376-1410078;chr19:1410079-1412466;chr19:1412467-1413282;chr19:1413283-1413387;chr19:1413388-1413392;chr19:1413393-1415085;chr19:1415086-1415280;chr19:1415281-1415939	chr19:1407801-1407802;chr19:1408092-1408093;chr19:1409375-1409376;chr19:1410078-1410079;chr19:1412466-1412467;chr19:1413282-1413283;chr19:1413387-1413388;chr19:1413392-1413393;chr19:1415085-1415086;chr19:1415280-1415281		0.00	1.52	0.00	0.00	0.00	6.67	3.09	4.88	10.00	12.50	4.11	4.08	5.00	3.88	5.77	2.67
N	intron_retention		chr2	-	chr2:9695780-9696508				chr2:9695779-9695780;chr2:9696508-9696509		100.00	100.00	100.00	100.00	100.00	100.00	100.00	100.00	100.00	100.00	100.00	100.00	100.00	100.00	98.11	100.00
N	alternative_donor		chr12	-	chr12:125397639-125397928;chr12:125397639-125397866;chr12:125397639-125397926	chr12:125397639-125398094		chr12:125397867-125397926;chr12:125397927-125397928;chr12:125397929-125398094	chr12:125397926-125397927;chr12:125397928-125397929;chr12:125398094-125398095		26.72	19.51	25.14	19.49	22.53	21.61	21.12	27.26	22.66	27.33	23.16	21.50	19.40	21.54	24.42	23.53
N	alternative_first_exon		chr20	-	chr20:33867010-33867491;chr20:33867010-33867744	chr20:33867010-33867368	chr20:33867745-33867921	chr20:33867369-33867550			99.95	99.89	99.94	100.00	99.91	99.93	99.97	99.87	99.75	99.66	99.91	99.92	99.58	99.77	99.62	99.76
N	cassette	TRIP10	chr19	+	chr19:6745006-6746466;chr19:6745006-6746462;chr19:6745006-6746443	chr19:6745006-6746188;chr19:6746208-6746466,chr19:6746208-6746443,chr19:6746208-6746462		chr19:6746189-6746207			15.00	15.12	11.03	12.01	13.38	19.40	14.56	51.03	7.41	10.03	9.80	10.45	6.87	5.66	12.80	15.40
N	alternative_donor	FAM120A	chr9	+	chr9:96216068-96233422;chr9:96215493-96233422;chr9:96232713-96233422;chr9:96222158-96233422;chr9:96216271-96233422;chr9:96214672-96233422;chr9:96227100-96233422;chr9:96226077-96233422;chr9:96216063-96233422	chr9:96230752-96233422		chr9:96214672-96215492;chr9:96215493-96216062;chr9:96216063-96216067;chr9:96216068-96216270;chr9:96216271-96222157;chr9:96222158-96226076;chr9:96226077-96227099;chr9:96227100-96230751;chr9:96230752-96232712	chr9:96214671-96214672;chr9:96215492-96215493;chr9:96216062-96216063;chr9:96216067-96216068;chr9:96216270-96216271;chr9:96222157-96222158;chr9:96226076-96226077;chr9:96227099-96227100;chr9:96230751-96230752		0.00	0.00	0.00	0.00	0.00	0.00	0.08	0.00	0.00	0.00	0.00	0.00	0.00	0.11	0.00	0.00
N	intron_retention		chr1	+	chr1:222144093-222147249				chr1:222144092-222144093;chr1:222147249-222147250		100.00	100.00	100.00	100.00	NA	NA	NA	NA	100.00	100.00	100.00	100.00	100.00	100.00	99.40	99.14
N	alternative_donor	ERRFI1	chr1	-	chr1:233388535-233394978;chr1:233388535-233394611;chr1:233388535-233393788	chr1:233388535-233393773		chr1:233393774-233393788;chr1:233393789-233394611;chr1:233394612-233394978	chr1:233393788-233393789;chr1:233394611-233394612;chr1:233394978-233394979		100.00	96.83	97.06	96.55	100.00	100.00	100.00	100.00	100.00	100.00	100.00	100.00	100.00	100.00	100.00	100.00
N	intron_retention		chr2	+	chr2:220073071-220073176				chr2:220073070-220073071;chr2:220073176-220073177		100.00	100.00	100.00	100.00	100.00	100.00	100.00	100.00	100.00	100.00	100.00	100.00	100.00	100.00	93.75	100.00
N	intron_retention		chr1	+	chr1:87574017-87574080				chr1:87574016-87574017;chr1:87574080-87574081		100.00	100.00	100.00	97.50	100.00	100.00	100.00	100.00	100.00	100.00	100.00	100.00	100.00	100.00	100.00	92.50
N	intron_retention		chr16	-	chr16:75276989-75327807				chr16:75276988-75276989;chr16:75327807-75327808		100.00	100.00	100.00	100.00	100.00	100.00	100.00	99.45	100.00	100.00	100.00	100.00	100.00	100.00	100.00	100.00
N	alternative_acceptor	RPL7L1	chr6	+	chr6:42848705-42851188;chr6:42848705-42851191	chr6:42848705-42851194		chr6:42851189-42851191;chr6:42851192-42851194	chr6:42851191-42851192;chr6:42851194-42851195		0.00	0.00	0.00	0.00	0.00	0.00	0.00	2.65	0.00	0.00	0.00	0.00	0.00	0.00	0.00	0.00
N	intron_retention		chr6	+	chr6:32948242-32948373				chr6:32948241-32948242;chr6:32948373-32948374		100.00	100.00	100.00	100.00	100.00	100.00	93.50	94.37	100.00	100.00	100.00	100.00	100.00	100.00	100.00	100.00
N	intron_retention		chr4	-	chr4:57317072-57318432				chr4:57317071-57317072;chr4:57318432-57318433		100.00	100.00	100.00	100.00	NA	NA	100.00	NA	100.00	100.00	NA	NA	100.00	100.00	100.00	91.67
N	intron_retention		chr1	.	chr1:183195987-183196023				chr1:183195986-183195987;chr1:183196023-183196024		99.89	100.00	100.00	100.00	100.00	100.00	100.00	100.00	100.00	100.00	100.00	100.00	100.00	100.00	100.00	100.00
N	intron_retention		chr14	+	chr14:24620098-24620355				chr14:24620097-24620098;chr14:24620355-24620356		100.00	100.00	100.00	90.48	100.00	100.00	100.00	100.00	100.00	100.00	100.00	100.00	100.00	100.00	100.00	100.00
N	intron_retention		chr17	+	chr17:38632622-38632641				chr17:38632621-38632622;chr17:38632641-38632642		100.00	100.00	99.78	98.39	100.00	100.00	97.91	100.00	100.00	100.00	NA	NA	NA	NA	100.00	NA
N	intron_retention		chr11	+	chr11:114278303-114278414				chr11:114278302-114278303;chr11:114278414-114278415		98.78	100.00	98.94	97.27	95.09	100.00	100.00	92.57	96.88	91.87	91.57	93.18	94.66	100.00	92.80	100.00
K	intron_retention		chr19	.	chr19:11456092-11456195				chr19:11456091-11456092;chr19:11456195-11456196		3.94	3.34	6.64	6.14	6.32	3.68	3.97	3.73	2.91	3.21	4.77	6.28	5.33	6.00	3.52	3.08
N	cassette		chr10	.	chr10:116606993-116614955	chr10:116606993-116608405;chr10:116608497-116614955		chr10:116608406-116608496			100.00	97.92	100.00	100.00	100.00	100.00	100.00	100.00	100.00	100.00	100.00	100.00	100.00	100.00	100.00	100.00
K	intron_retention	RBX1	chr22	+	chr22:41363889-41368479				chr22:41363888-41363889;chr22:41368479-41368480		0.00	0.00	0.00	0.00	0.00	0.00	0.00	0.18	0.00	0.00	0.19	0.00	0.20	0.00	0.12	0.00
N	intron_retention		chr12	-	chr12:52867397-52886743				chr12:52867396-52867397;chr12:52886743-52886744		100.00	100.00	100.00	100.00	100.00	86.80	100.00	100.00	NA	NA	NA	NA	NA	NA	NA	NA
N	intron_retention		chr14	+	chr14:105412233-105412727				chr14:105412232-105412233;chr14:105412727-105412728		100.00	100.00	100.00	100.00	90.76	100.00	100.00	100.00	100.00	100.00	100.00	100.00	100.00	100.00	100.00	100.00
N	cassette	ZRANB2	chr1	-	chr1:71542561-71544338	chr1:71542561-71544139;chr1:71544249-71544338		chr1:71544140-71544248			99.20	98.92	99.61	100.00	99.58	100.00	99.25	98.53	100.00	100.00	100.00	100.00	100.00	100.00	100.00	99.81
N	intron_retention		chr10	-	chr10:72575846-72576564				chr10:72575845-72575846;chr10:72576564-72576565		100.00	83.87	100.00	100.00	100.00	100.00	94.29	92.86	100.00	100.00	100.00	100.00	92.31	96.55	100.00	90.91
N	alternative_donor	KIAA0753	chr17	-	chr17:6499664-6502556	chr17:6499664-6501779		chr17:6501780-6502556	chr17:6502556-6502557		0.00	0.00	0.00	0.00	0.00	0.00	0.00	0.00	0.00	0.00	0.00	0.00	0.00	0.00	0.00	0.00
K	cassette	PLEKHA1	chr10	+	chr10:124186548-124189139	chr10:124186548-124187791;chr10:124187833-124189139		chr10:124187792-124187832			9.49	6.97	10.31	13.14	6.19	7.37	3.55	7.69	0.00	2.27	4.17	3.70	1.64	0.00	2.56	0.00
N	intron_retention		chr3	-	chr3:169846625-169847130				chr3:169846624-169846625;chr3:169847130-169847131		100.00	100.00	100.00	100.00	100.00	100.00	100.00	100.00	100.00	100.00	97.92	100.00	100.00	100.00	100.00	100.00
N	alternative_donor	GRB10	chr7	-	chr7:50673104-50674033	chr7:50673104-50673796		chr7:50673797-50674033	chr7:50674033-50674034		0.00	0.00	0.00	0.00	3.03	0.00	1.14	0.00	0.00	0.00	0.00	0.00	0.00	0.00	0.00	0.00
N	alternative_acceptor	KRIT1	chr7	-	chr7:91858214-91863762;chr7:91856040-91863762;chr7:91863468-91863762;chr7:91856018-91863762;chr7:91856058-91863762;chr7:91855997-91863762;chr7:91855893-91863762	chr7:91862357-91863762		chr7:91855893-91855996;chr7:91855997-91856017;chr7:91856018-91856039;chr7:91856040-91856057;chr7:91856058-91858213;chr7:91858214-91862356;chr7:91862357-91863467	chr7:91855892-91855893;chr7:91855996-91855997;chr7:91856017-91856018;chr7:91856039-91856040;chr7:91856057-91856058;chr7:91858213-91858214;chr7:91862356-91862357		0.00	0.00	0.00	0.00	0.00	0.00	0.55	0.00	0.00	0.00	0.00	0.00	0.00	0.00	0.00	0.00
N	alternative_acceptor	ZNF391	chr6	+	chr6:27362875-27367220	chr6:27362875-27365235		chr6:27365236-27367220	chr6:27367220-27367221		50.00	40.00	50.00	100.00	60.00	60.00	41.67	100.00	NA	100.00	100.00	NA	NA	50.00	100.00	100.00
K	intron_retention	TLN1	chr9	-	chr9:35714685-35714756				chr9:35714684-35714685;chr9:35714756-35714757		0.00	0.00	0.29	0.00	0.00	0.00	0.13	0.00	0.54	0.20	0.00	0.00	0.00	0.00	0.64	0.33
N	alternative_acceptor	PLA2G6	chr22	-	chr22:38511778-38512081;chr22:38511684-38512081;chr22:38511689-38512081	chr22:38511857-38512081		chr22:38511684-38511688;chr22:38511689-38511777;chr22:38511778-38511856	chr22:38511683-38511684;chr22:38511688-38511689;chr22:38511777-38511778		22.22	22.22	22.22	37.50	33.33	62.50	35.29	22.22	22.22	55.56	33.33	44.44	40.00	45.00	22.22	40.00
N	intron_retention		chr11	+	chr11:94587130-94587171				chr11:94587129-94587130;chr11:94587171-94587172		100.00	100.00	99.63	100.00	100.00	100.00	100.00	100.00	NA	NA	NA	NA	NA	NA	NA	NA
N	alternative_donor	PPP1R37	chr19	+	chr19:45643920-45644579;chr19:45644499-45644579	chr19:45643865-45644579		chr19:45643865-45643919;chr19:45643920-45644498	chr19:45643864-45643865;chr19:45643919-45643920		100.00	99.36	98.77	99.39	100.00	98.68	97.85	100.00	99.22	98.28	98.24	98.53	96.97	98.22	97.59	99.56
K	intron_retention	RFX5	chr1	-	chr1:151317324-151317581				chr1:151317323-151317324;chr1:151317581-151317582		0.00	0.00	11.88	8.99	8.82	9.47	2.14	4.60	0.00	3.45	1.74	2.05	6.32	4.93	1.09	1.11
N	alternative_acceptor	KLF7	chr2	-	chr2:207940513-207953181;chr2:207951116-207953181;chr2:207946003-207953181;chr2:207945977-207953181;chr2:207945689-207953181	chr2:207945989-207953181		chr2:207940513-207945688;chr2:207945689-207945976;chr2:207945977-207945988;chr2:207945989-207946002;chr2:207946003-207951115	chr2:207940512-207940513;chr2:207945688-207945689;chr2:207945976-207945977;chr2:207945988-207945989;chr2:207946002-207946003		98.76	98.68	98.30	97.63	98.16	97.63	98.34	98.71	94.81	95.95	93.75	94.03	95.65	96.95	96.47	95.79
N	alternative_donor	MED4	chr13	-	chr13:48651448-48653979	chr13:48651448-48653750		chr13:48653751-48653979	chr13:48653979-48653980		0.45	0.00	0.00	0.00	0.00	0.00	0.42	0.00	0.00	0.00	0.00	0.00	0.00	0.00	0.00	0.31
N	cassette	RALGAPA2	chr20	-	chr20:20624194-20656879;chr20:20624194-20693017	chr20:20624194-20634173;chr20:20634232-20693017,chr20:20634232-20656879		chr20:20634174-20634231			100.00	94.44	87.50	95.00	90.91	87.50	96.23	91.67	90.00	100.00	96.00	100.00	97.78	98.00	100.00	94.74
N	alternative_donor	ATP2A2	chr12	+	chr12:110781240-110782690;chr12:110781239-110782690;chr12:110782014-110782690;chr12:110782033-110782690	chr12:110782025-110782690		chr12:110781239-110781239;chr12:110781240-110782013;chr12:110782014-110782024;chr12:110782025-110782032	chr12:110781238-110781239;chr12:110781239-110781240;chr12:110782013-110782014;chr12:110782024-110782025		0.58	0.74	1.01	1.12	0.76	0.56	1.32	0.31	0.52	0.54	1.58	0.71	1.22	1.14	0.43	0.76
N	intron_retention		chr6	.	chr6:88411672-88411706				chr6:88411671-88411672;chr6:88411706-88411707		100.00	98.65	98.90	97.98	100.00	100.00	99.58	100.00	100.00	100.00	98.80	98.80	100.00	100.00	100.00	100.00
N	intron_retention		chr14	+	chr14:74425928-74426062				chr14:74425927-74425928;chr14:74426062-74426063		92.31	100.00	100.00	100.00	100.00	100.00	100.00	100.00	NA	100.00	100.00	100.00	100.00	100.00	NA	90.00
N	intron_retention		chr19	+	chr19:42795844-42796237				chr19:42795843-42795844;chr19:42796237-42796238		100.00	100.00	100.00	93.75	100.00	92.00	100.00	100.00	100.00	87.50	100.00	100.00	94.44	100.00	84.62	94.74
N	intron_retention		chr4	+	chr4:2927840-2931236				chr4:2927839-2927840;chr4:2931236-2931237		100.00	100.00	100.00	100.00	100.00	100.00	98.64	100.00	100.00	100.00	100.00	100.00	100.00	100.00	100.00	100.00
N	intron_retention	MAZ	chr16	+	chr16:29820063-29820406				chr16:29820062-29820063;chr16:29820406-29820407		100.00	100.00	100.00	100.00	100.00	100.00	100.00	NA	93.55	100.00	100.00	99.22	100.00	100.00	100.00	96.43
N	alternative_acceptor	INO80B	chr2	+	chr2:74683064-74683274;chr2:74683064-74683235	chr2:74683064-74683229		chr2:74683230-74683235;chr2:74683236-74683274	chr2:74683235-74683236;chr2:74683274-74683275		95.54	93.69	96.43	93.33	95.79	97.73	94.30	95.06	100.00	96.10	100.00	94.71	100.00	98.02	93.62	93.58
N	intron_retention		chr2	-	chr2:20883229-20885306				chr2:20883228-20883229;chr2:20885306-20885307		100.00	100.00	100.00	100.00	96.67	100.00	100.00	100.00	100.00	100.00	91.18	100.00	100.00	100.00	100.00	100.00
N	intron_retention		chr19	+	chr19:58817583-58823534				chr19:58817582-58817583;chr19:58823534-58823535		78.57	87.18	100.00	95.45	100.00	100.00	86.90	100.00	85.71	90.48	100.00	76.47	93.55	92.73	100.00	100.00
N	alternative_acceptor	TKT	chr3	-	chr3:53260920-53262071;chr3:53260890-53262071;chr3:53260893-53262071;chr3:53260894-53262071;chr3:53260895-53262071	chr3:53261019-53262071		chr3:53260890-53260892;chr3:53260893-53260893;chr3:53260894-53260894;chr3:53260895-53260919;chr3:53260920-53261018	chr3:53260889-53260890;chr3:53260892-53260893;chr3:53260893-53260894;chr3:53260894-53260895;chr3:53260919-53260920		0.16	0.15	0.10	0.23	0.22	0.12	0.34	0.22	0.27	0.17	0.08	0.07	0.08	0.05	0.13	0.12
N	cassette	HDGFRP3	chr15	-	chr15:83808028-83826166	chr15:83808028-83819966;chr15:83820114-83826166		chr15:83819967-83820113			100.00	100.00	100.00	99.47	100.00	100.00	100.00	100.00	NA	NA	NA	NA	NA	NA	NA	NA
N	intron_retention		chr18	.	chr18:21530124-21531619				chr18:21530123-21530124;chr18:21531619-21531620		100.00	100.00	100.00	100.00	100.00	90.00	96.63	100.00	NA	NA	NA	100.00	NA	100.00	NA	NA
N	cassette	CFLAR	chr2	+	chr2:202005163-202014476;chr2:202010156-202014476	chr2:202010156-202013725,chr2:202005163-202013725;chr2:202013776-202014476		chr2:202013726-202013775			100.00	100.00	100.00	100.00	100.00	100.00	99.13	100.00	100.00	99.50	100.00	99.70	99.84	99.86	100.00	99.61
N	alternative_donor	MAP2K2	chr19	-	chr19:4117628-4121305;chr19:4117628-4123780;chr19:4117628-4123766	chr19:4117628-4123776		chr19:4121306-4123766;chr19:4123767-4123776;chr19:4123777-4123780	chr19:4123766-4123767;chr19:4123776-4123777;chr19:4123780-4123781		0.00	0.00	0.00	0.00	0.00	0.00	0.00	0.19	0.00	0.00	0.00	0.00	0.00	0.00	0.00	0.00
N	intron_retention		chr14	+	chr14:24618793-24619958				chr14:24618792-24618793;chr14:24619958-24619959		100.00	100.00	100.00	100.00	100.00	100.00	92.78	100.00	100.00	100.00	100.00	100.00	100.00	100.00	100.00	100.00
N	coord_cassette	TASP1	chr20	-	chr20:13463985-13604092	chr20:13463985-13509092;chr20:13509159-13514668;chr20:13514789-13539654;chr20:13539762-13604092		chr20:13509093-13509158;chr20:13514669-13514788;chr20:13539655-13539761			93.75	91.18	100.00	81.25	100.00	77.78	92.65	100.00	100.00	92.31	100.00	91.67	100.00	100.00	100.00	100.00
N	intron_retention		chr20	+	chr20:46252696-46254178				chr20:46252695-46252696;chr20:46254178-46254179		100.00	100.00	97.96	100.00	100.00	100.00	100.00	100.00	100.00	100.00	100.00	100.00	100.00	100.00	100.00	100.00
K	cassette	SYNE1	chr6	-	chr6:152464901-152469179	chr6:152464901-152466621;chr6:152466691-152469179		chr6:152466622-152466690			40.91	40.91	50.00	61.11	28.57	68.42	36.90	35.71	58.33	46.15	60.00	47.06	48.89	43.40	42.86	10.53
N	alternative_acceptor	PTAFR	chr1	-	chr1:28502113-28503102;chr1:28478026-28503102;chr1:28477571-28503102;chr1:28499039-28503102	chr1:28501240-28503102		chr1:28477571-28478025;chr1:28478026-28499038;chr1:28499039-28501239;chr1:28501240-28502112	chr1:28477570-28477571;chr1:28478025-28478026;chr1:28499038-28499039;chr1:28501239-28501240		0.00	0.00	0.00	0.00	0.00	0.00	0.00	0.00	0.00	0.00	0.00	0.00	0.00	0.00	0.00	0.00
K	intron_retention		chr18	-	chr18:28598767-28602301				chr18:28598766-28598767;chr18:28602301-28602302		0.00	0.33	0.26	0.00	0.00	0.29	0.10	0.00	NA	NA	NA	NA	NA	NA	NA	NA
N	cassette		chr14	.	chr14:56119804-56122759	chr14:56119804-56120276;chr14:56120315-56122759		chr14:56120277-56120314			100.00	100.00	100.00	100.00	100.00	100.00	99.76	100.00	100.00	100.00	100.00	100.00	100.00	100.00	100.00	100.00
N	intron_retention		chr14	-	chr14:105418539-105419033				chr14:105418538-105418539;chr14:105419033-105419034		100.00	100.00	100.00	100.00	100.00	86.71	100.00	100.00	100.00	100.00	100.00	NA	100.00	100.00	100.00	100.00
N	cassette	NXF1	chr11	-	chr11:62569292-62569648	chr11:62569292-62569413;chr11:62569519-62569648		chr11:62569414-62569518			98.78	100.00	100.00	100.00	100.00	100.00	100.00	99.08	100.00	100.00	100.00	100.00	100.00	100.00	100.00	100.00
N	alternative_donor	SLC41A1	chr1	-	chr1:205780216-205781939;chr1:205780216-205782822	chr1:205780216-205781935		chr1:205781936-205781939;chr1:205781940-205782822	chr1:205781939-205781940;chr1:205782822-205782823		52.94	48.98	60.00	65.52	66.67	44.74	37.12	33.33	52.94	56.25	59.26	50.00	69.23	58.54	45.00	50.00
N	alternative_donor	PTPRM	chr18	+	chr18:7567890-7774146	chr18:7755919-7774146		chr18:7567890-7755918	chr18:7567889-7567890		0.00	0.00	0.00	0.00	0.00	0.00	0.00	0.00	NA	NA	NA	NA	NA	NA	NA	NA
N	intron_retention		chr17	-	chr17:39742654-39768502				chr17:39742653-39742654;chr17:39768502-39768503		100.00	100.00	100.00	99.97	100.00	100.00	99.94	100.00	NA	NA	NA	NA	NA	NA	NA	NA
N	cassette	IKBKAP	chr9	-	chr9:111673461-111678483	chr9:111673461-111674543;chr9:111674775-111678483		chr9:111674544-111674774			100.00	100.00	99.52	100.00	100.00	100.00	100.00	100.00	100.00	100.00	100.00	100.00	100.00	100.00	100.00	100.00
N	alternative_acceptor	SND1	chr7	+	chr7:127729745-127731888;chr7:127729745-127731623;chr7:127729745-127731756;chr7:127729745-127730735;chr7:127729745-127731824;chr7:127729745-127730801;chr7:127729745-127731895	chr7:127729745-127731066		chr7:127730736-127730801;chr7:127730802-127731066;chr7:127731067-127731623;chr7:127731624-127731756;chr7:127731757-127731824;chr7:127731825-127731888;chr7:127731889-127731895	chr7:127730801-127730802;chr7:127731066-127731067;chr7:127731623-127731624;chr7:127731756-127731757;chr7:127731824-127731825;chr7:127731888-127731889;chr7:127731895-127731896		0.40	0.00	0.19	0.20	0.00	0.45	0.78	0.80	0.24	0.20	0.18	0.00	0.00	0.00	0.00	0.00
N	intron_retention		chr4	-	chr4:77976455-77977114				chr4:77976454-77976455;chr4:77977114-77977115		99.75	99.64	99.41	99.42	99.55	99.43	99.70	99.78	99.47	100.00	99.07	99.71	99.70	99.43	100.00	100.00
N	alternative_acceptor		chr9	-	chr9:21533475-21559746;chr9:21477292-21559746;chr9:21555766-21559746	chr9:21491088-21559746		chr9:21477292-21491087;chr9:21491088-21533474;chr9:21533475-21555765	chr9:21477291-21477292;chr9:21491087-21491088;chr9:21533474-21533475		5.00	5.88	2.78	3.85	4.44	4.55	8.16	2.94	NA	NA	0.00	0.00	5.88	4.35	NA	NA
N	cassette	CEP192	chr18	+	chr18:13103588-13113584	chr18:13103588-13104982;chr18:13105079-13113584		chr18:13104983-13105078			100.00	100.00	100.00	100.00	100.00	100.00	98.18	100.00	100.00	100.00	100.00	100.00	100.00	100.00	100.00	100.00
N	intron_retention		chr14	-	chr14:23468195-23470167				chr14:23468194-23468195;chr14:23470167-23470168		100.00	100.00	97.62	100.00	100.00	100.00	100.00	100.00	100.00	100.00	100.00	100.00	100.00	100.00	100.00	100.00
N	alternative_acceptor	CYCS	chr7	-	chr7:25152932-25163569	chr7:25163469-25163569		chr7:25152932-25163468	chr7:25152931-25152932		100.00	100.00	100.00	100.00	100.00	100.00	100.00	99.38	100.00	100.00	100.00	100.00	100.00	100.00	100.00	100.00
N	alternative_acceptor	TEAD4	chr12	+	chr12:3128337-3129222;chr12:3128337-3129799;chr12:3128337-3129194;chr12:3128337-3129103;chr12:3128337-3129817;chr12:3128337-3128987	chr12:3128337-3128845		chr12:3128846-3128987;chr12:3128988-3129103;chr12:3129104-3129194;chr12:3129195-3129222;chr12:3129223-3129799;chr12:3129800-3129817	chr12:3128987-3128988;chr12:3129103-3129104;chr12:3129194-3129195;chr12:3129222-3129223;chr12:3129799-3129800;chr12:3129817-3129818		0.80	0.87	2.39	0.84	1.89	1.54	1.15	1.28	0.00	0.00	0.00	0.00	0.00	0.00	0.00	0.00
N	cassette	PPM1D	chr17	+	chr17:58678248-58725252;chr17:58701111-58725252	chr17:58678248-58711213,chr17:58701111-58711213;chr17:58711339-58725252		chr17:58711214-58711338			100.00	100.00	92.59	86.96	93.48	91.84	88.89	100.00	93.75	100.00	100.00	97.50	100.00	100.00	97.87	96.36
N	intron_retention		chr2	-	chr2:206983458-206983593				chr2:206983457-206983458;chr2:206983593-206983594		100.00	100.00	100.00	100.00	100.00	100.00	100.00	100.00	100.00	NA	100.00	100.00	100.00	100.00	NA	90.00
N	cassette	ANXA6	chr5	-	chr5:150509041-150512036	chr5:150509041-150510791;chr5:150510851-150512036		chr5:150510792-150510850			100.00	99.47	100.00	100.00	100.00	100.00	100.00	100.00	NA	NA	NA	NA	NA	NA	NA	NA
K	intron_retention	SCFD1	chr14	+	chr14:31171582-31175028				chr14:31171581-31171582;chr14:31175028-31175029		0.00	0.00	0.00	0.00	0.00	0.00	0.45	0.40	0.00	0.00	0.00	0.00	0.00	0.00	0.00	0.00
N	intron_retention		chr1	-	chr1:36806765-36808964				chr1:36806764-36806765;chr1:36808964-36808965		100.00	90.00	100.00	100.00	100.00	100.00	100.00	100.00	100.00	96.80	100.00	92.00	100.00	100.00	97.06	96.30
K	intron_retention		chr19	+	chr19:45318018-45321778				chr19:45318017-45318018;chr19:45321778-45321779		0.19	0.25	0.78	0.35	0.39	0.30	0.12	0.00	0.75	0.00	0.72	1.18	0.63	0.69	1.01	0.00
N	intron_retention		chr19	-	chr19:3983133-3984243				chr19:3983132-3983133;chr19:3984243-3984244		99.99	100.00	100.00	100.00	100.00	100.00	100.00	100.00	100.00	100.00	100.00	100.00	100.00	100.00	100.00	100.00
N	alternative_acceptor	BSDC1	chr1	-	chr1:32842307-32843570;chr1:32842341-32843570;chr1:32842343-32843570;chr1:32842383-32843570;chr1:32842883-32843570;chr1:32843068-32843570	chr1:32842265-32843570		chr1:32842265-32842306;chr1:32842307-32842340;chr1:32842341-32842342;chr1:32842343-32842382;chr1:32842383-32842882;chr1:32842883-32843067	chr1:32842264-32842265;chr1:32842306-32842307;chr1:32842340-32842341;chr1:32842342-32842343;chr1:32842382-32842383;chr1:32842882-32842883		10.59	0.00	0.00	0.00	0.00	0.00	0.00	0.00	7.41	0.00	0.00	0.00	0.00	0.00	0.00	9.56
N	alternative_donor	STARD4	chr5	-	chr5:110843141-110848088;chr5:110843141-110848082;chr5:110843141-110847053	chr5:110843141-110848002		chr5:110847054-110848002;chr5:110848003-110848082;chr5:110848083-110848088	chr5:110848002-110848003;chr5:110848082-110848083;chr5:110848088-110848089		0.00	0.22	0.00	0.00	0.00	0.00	0.12	0.00	0.00	0.00	0.00	0.00	0.00	0.00	0.00	0.00
K	intron_retention	TTC17	chr11	+	chr11:43465760-43467480				chr11:43465759-43465760;chr11:43467480-43467481		11.11	18.82	32.26	40.91	33.33	16.13	18.75	16.05	12.50	6.67	12.82	11.29	15.00	18.46	10.00	5.56
N	cassette	C5orf42	chr5	-	chr5:37205557-37213660	chr5:37205557-37206298;chr5:37206528-37213660		chr5:37206299-37206527			100.00	100.00	100.00	100.00	100.00	100.00	98.82	100.00	100.00	100.00	100.00	100.00	100.00	100.00	100.00	100.00
N	cassette	ITGA3	chr17	+	chr17:48156922-48158673	chr17:48156922-48157625;chr17:48157740-48158673		chr17:48157626-48157739			100.00	100.00	100.00	100.00	100.00	100.00	100.00	100.00	100.00	100.00	99.91	100.00	100.00	100.00	100.00	100.00
N	intron_retention		chr1	.	chr1:156882167-156882271				chr1:156882166-156882167;chr1:156882271-156882272		97.44	83.33	88.31	100.00	100.00	100.00	100.00	100.00	NA	NA	NA	NA	NA	NA	NA	NA
N	intron_retention	ELL2	chr5	-	chr5:95242487-95255127				chr5:95242486-95242487;chr5:95255127-95255128		61.54	66.67	73.33	NA	54.55	100.00	75.47	80.00	NA	NA	NA	NA	NA	NA	NA	NA
N	alternative_acceptor	DENND6B	chr22	-	chr22:50757433-50765240;chr22:50764938-50765240;chr22:50764941-50765240	chr22:50764980-50765240		chr22:50757433-50764937;chr22:50764938-50764940;chr22:50764941-50764979	chr22:50757432-50757433;chr22:50764937-50764938;chr22:50764940-50764941		7.14	8.33	25.00	0.00	12.50	14.29	10.00	8.33	10.00	11.11	5.26	11.11	10.00	11.36	5.88	7.14
N	cassette	BPNT1	chr1	-	chr1:220240736-220246191;chr1:220240736-220247308	chr1:220240736-220242725;chr1:220242775-220246191,chr1:220242775-220247308		chr1:220242726-220242774			100.00	100.00	100.00	100.00	98.82	99.30	100.00	100.00	100.00	98.21	99.66	100.00	100.00	100.00	100.00	100.00
K	intron_retention	UPP1	chr7	+	chr7:48143009-48146469				chr7:48143008-48143009;chr7:48146469-48146470		13.19	15.71	25.60	23.35	37.14	24.40	15.10	26.24	11.11	11.59	20.59	15.99	19.16	18.73	15.38	12.83
N	intron_retention		chr6	.	chr6:29912060-30229096				chr6:29912059-29912060;chr6:30229096-30229097		100.00	100.00	100.00	100.00	100.00	100.00	100.00	100.00	100.00	100.00	100.00	100.00	100.00	95.35	100.00	100.00
K	intron_retention		chr12	+	chr12:51442969-51447560				chr12:51442968-51442969;chr12:51447560-51447561		13.33	28.57	50.00	60.00	41.94	66.67	20.50	19.44	46.15	63.64	47.50	26.09	39.47	50.70	54.05	44.19
N	alternative_last_exon	CDC14B	chr9	-	chr9:99262630-99271954,chr9:99266446-99271954;chr9:99258642-99271954	chr9:99266072-99271954	chr9:99258489-99258641	chr9:99262395-99266071			100.00	100.00	100.00	100.00	94.44	98.00	98.00	100.00	100.00	100.00	96.55	100.00	96.67	100.00	100.00	100.00
N	intron_retention		chr1	+	chr1:183208699-183209177				chr1:183208698-183208699;chr1:183209177-183209178		2.45	3.29	4.19	3.48	2.99	3.62	3.80	2.48	2.17	1.19	NA	0.00	15.38	8.00	1.52	1.14
N	cassette	SLC30A7	chr1	+	chr1:101387398-101431324	chr1:101387398-101427383;chr1:101427475-101431324		chr1:101427384-101427474			100.00	92.86	86.11	84.62	91.89	90.16	91.95	86.67	100.00	98.28	98.15	90.38	95.89	96.94	100.00	98.08
N	intron_retention		chr3	+	chr3:9470694-9476017				chr3:9470693-9470694;chr3:9476017-9476018		91.67	100.00	100.00	100.00	100.00	100.00	100.00	100.00	100.00	100.00	100.00	100.00	100.00	100.00	95.45	100.00
N	cassette	TFDP2	chr3	-	chr3:141682806-141692889	chr3:141682806-141688914;chr3:141688984-141692889		chr3:141688915-141688983			99.14	100.00	99.15	100.00	99.26	99.25	99.04	100.00	100.00	98.53	100.00	100.00	100.00	98.28	100.00	100.00
N	intron_retention		chr17	-	chr17:47677481-47677668				chr17:47677480-47677481;chr17:47677668-47677669		100.00	100.00	100.00	100.00	100.00	100.00	100.00	100.00	100.00	100.00	98.58	100.00	100.00	100.00	100.00	100.00
N	intron_retention		chr14	-	chr14:23438171-23439641				chr14:23438170-23438171;chr14:23439641-23439642		100.00	100.00	100.00	95.45	100.00	100.00	100.00	100.00	100.00	100.00	100.00	100.00	100.00	100.00	100.00	NA
K	alternative_last_exon	TOR1AIP2	chr1	-	chr1:179845313-179846373,chr1:179835005-179846373,chr1:179827122-179846373,chr1:179838420-179846373,chr1:179834971-179846373,chr1:179837707-179846373,chr1:179825306-179846373;chr1:179821947-179846373	chr1:179834990-179846373	chr1:179821767-179821946	chr1:179828165-179834989			81.48	80.00	85.53	85.71	84.00	89.83	74.72	84.93	72.09	77.21	85.82	80.77	86.11	80.70	72.44	74.84
N	alternative_donor	ARNT	chr1	-	chr1:150808970-150809561;chr1:150808970-150811916;chr1:150808970-150812057	chr1:150808970-150811876		chr1:150809562-150811876;chr1:150811877-150811916;chr1:150811917-150812057	chr1:150811876-150811877;chr1:150811916-150811917;chr1:150812057-150812058		0.00	0.00	0.00	0.00	0.00	0.00	0.00	0.00	0.00	0.00	0.00	0.00	0.00	0.00	0.00	0.00
N	intron_retention		chr15	.	chr15:59041769-59041839				chr15:59041768-59041769;chr15:59041839-59041840		100.00	100.00	100.00	100.00	100.00	100.00	100.00	100.00	100.00	100.00	98.52	100.00	100.00	100.00	100.00	100.00
N	intron_retention		chr1	-	chr1:226173176-226175596				chr1:226173175-226173176;chr1:226175596-226175597		100.00	100.00	100.00	90.48	90.91	95.45	95.65	100.00	88.24	100.00	93.10	100.00	88.46	100.00	100.00	88.89
N	cassette	CYB5B	chr16	+	chr16:69481182-69492995	chr16:69481182-69482017;chr16:69482048-69492995		chr16:69482018-69482047			99.11	99.10	99.42	99.27	99.50	100.00	99.07	98.96	100.00	100.00	100.00	100.00	100.00	100.00	100.00	100.00
N	alternative_acceptor	PLCB3	chr11	+	chr11:64024237-64025944;chr11:64024237-64025952;chr11:64024237-64026088;chr11:64024237-64025878	chr11:64024237-64025306		chr11:64025307-64025878;chr11:64025879-64025944;chr11:64025945-64025952;chr11:64025953-64026088	chr11:64025878-64025879;chr11:64025944-64025945;chr11:64025952-64025953;chr11:64026088-64026089		1.52	1.42	1.23	1.25	1.72	1.53	0.90	1.03	1.67	1.79	1.61	2.90	1.85	2.41	1.45	1.88
N	alternative_donor	HSPG2	chr1	-	chr1:22211945-22213707	chr1:22211945-22213013		chr1:22213014-22213707	chr1:22213707-22213708		0.00	0.42	0.56	0.68	0.40	0.34	0.22	0.69	0.00	0.00	0.79	0.00	0.00	0.00	0.35	0.39
N	intron_retention		chr5	+	chr5:135388809-135389676				chr5:135388808-135388809;chr5:135389676-135389677		99.41	99.02	99.67	99.16	99.31	99.31	99.34	99.31	99.44	99.48	99.44	100.00	100.00	99.80	100.00	99.75
N	intron_retention		chr16	-	chr16:87873335-87889574				chr16:87873334-87873335;chr16:87889574-87889575		100.00	100.00	100.00	100.00	100.00	100.00	99.94	100.00	100.00	100.00	100.00	100.00	100.00	100.00	100.00	100.00
N	intron_retention		chr6	-	chr6:146264813-146266516				chr6:146264812-146264813;chr6:146266516-146266517		100.00	100.00	100.00	100.00	100.00	100.00	100.00	100.00	NA	100.00	NA	NA	91.67	100.00	100.00	NA
N	alternative_donor		chr2	+	chr2:153475673-153481951	chr2:153477606-153481951		chr2:153475673-153477605	chr2:153475672-153475673		88.89	96.30	96.15	90.91	84.62	96.00	92.86	87.80	NA	NA	NA	100.00	100.00	NA	NA	NA
N	alternative_acceptor	STK25	chr2	-	chr2:242438200-242438403;chr2:242438249-242438403	chr2:242438245-242438403		chr2:242438200-242438244;chr2:242438245-242438248	chr2:242438199-242438200;chr2:242438244-242438245		0.00	0.15	0.29	0.16	0.22	0.46	0.19	0.00	0.00	0.00	0.00	0.00	0.22	0.15	0.20	0.34
N	mutually_exclusive	MICALCL	chr11	+	chr11:12302647-12313689,chr11:12313845-12315107	chr11:12302647-12308636,chr11:12308712-12315107	chr11:12313690-12313844	chr11:12308637-12308711			0.00	5.26	0.00	28.57	NA	57.14	0.00	NA	NA	NA	NA	NA	NA	NA	NA	NA
N	intron_retention		chr12	.	chr12:49522459-49666356				chr12:49522458-49522459;chr12:49666356-49666357		100.00	100.00	100.00	80.77	100.00	100.00	100.00	100.00	100.00	100.00	100.00	100.00	100.00	100.00	100.00	100.00
N	intron_retention	TADA3	chr3	-	chr3:9833178-9834218				chr3:9833177-9833178;chr3:9834218-9834219		100.00	100.00	100.00	100.00	100.00	100.00	95.08	100.00	100.00	100.00	100.00	100.00	95.24	100.00	100.00	100.00
K	intron_retention	PARL	chr3	.	chr3:183547498-183551279				chr3:183547497-183547498;chr3:183551279-183551280		0.00	0.00	0.00	0.00	0.00	0.00	0.51	0.29	0.20	0.43	0.30	0.00	0.00	0.00	0.31	0.33
N	intron_retention		chr9	+	chr9:131388964-131389688				chr9:131388963-131388964;chr9:131389688-131389689		100.00	100.00	100.00	100.00	100.00	100.00	100.00	100.00	100.00	100.00	100.00	100.00	97.62	100.00	100.00	100.00
N	intron_retention		chr12	+	chr12:49579379-49579407				chr12:49579378-49579379;chr12:49579407-49579408		100.00	99.76	100.00	100.00	100.00	100.00	100.00	100.00	NA	NA	100.00	NA	100.00	100.00	NA	100.00
N	alternative_donor		chr17	+	chr17:75211810-75212404;chr17:75212379-75212404;chr17:75212005-75212404;chr17:75212327-75212404;chr17:75211914-75212404;chr17:75211979-75212404;chr17:75212018-75212404;chr17:75211888-75212404;chr17:75211953-75212404;chr17:75212210-75212404;chr17:75212067-75212404;chr17:75212340-75212404;chr17:75212171-75212404;chr17:75212249-75212404;chr17:75212031-75212404;chr17:75211836-75212404;chr17:75212106-75212404;chr17:75211966-75212404;chr17:75212223-75212404	chr17:75212353-75212404		chr17:75211810-75211835;chr17:75211836-75211887;chr17:75211888-75211913;chr17:75211914-75211952;chr17:75211953-75211965;chr17:75211966-75211978;chr17:75211979-75212004;chr17:75212005-75212017;chr17:75212018-75212030;chr17:75212031-75212066;chr17:75212067-75212105;chr17:75212106-75212170;chr17:75212171-75212209;chr17:75212210-75212222;chr17:75212223-75212248;chr17:75212249-75212326;chr17:75212327-75212339;chr17:75212340-75212352;chr17:75212353-75212378	chr17:75211809-75211810;chr17:75211835-75211836;chr17:75211887-75211888;chr17:75211913-75211914;chr17:75211952-75211953;chr17:75211965-75211966;chr17:75211978-75211979;chr17:75212004-75212005;chr17:75212017-75212018;chr17:75212030-75212031;chr17:75212066-75212067;chr17:75212105-75212106;chr17:75212170-75212171;chr17:75212209-75212210;chr17:75212222-75212223;chr17:75212248-75212249;chr17:75212326-75212327;chr17:75212339-75212340;chr17:75212352-75212353		4.55	8.33	9.09	4.76	0.00	0.00	2.50	3.70	0.00	6.67	4.88	6.25	2.33	16.00	NA	0.00
N	intron_retention		chr5	.	chr5:175774363-175785600				chr5:175774362-175774363;chr5:175785600-175785601		100.00	100.00	100.00	100.00	100.00	100.00	100.00	100.00	100.00	100.00	100.00	100.00	100.00	99.60	100.00	100.00
N	alternative_donor	FAM207A	chr21	+	chr21:46352000-46363598;chr21:46360102-46363598;chr21:46352140-46363598;chr21:46360563-46363598;chr21:46363447-46363598	chr21:46359785-46363598		chr21:46352000-46352139;chr21:46352140-46359784;chr21:46359785-46360101;chr21:46360102-46360562;chr21:46360563-46363446	chr21:46351999-46352000;chr21:46352139-46352140;chr21:46359784-46359785;chr21:46360101-46360102;chr21:46360562-46360563		0.00	0.00	0.00	0.00	0.00	0.00	0.00	0.00	0.00	0.00	0.00	0.00	0.00	0.00	0.00	0.00
N	alternative_acceptor	MRPS11	chr15	+	chr15:89020286-89021154;chr15:89020286-89021102	chr15:89020286-89032875		chr15:89021103-89021154;chr15:89021155-89032875	chr15:89021154-89021155;chr15:89032875-89032876		0.00	0.00	0.00	0.00	0.00	0.00	0.00	0.00	0.00	0.00	0.00	0.00	0.00	0.00	0.00	6.67
N	intron_retention		chrX	-	chrX:73064618-73064908				chrX:73064617-73064618;chrX:73064908-73064909		100.00	100.00	100.00	100.00	100.00	97.44	100.00	100.00	NA	NA	NA	NA	NA	NA	NA	NA
N	intron_retention		chr1	+	chr1:209603803-209605548				chr1:209603802-209603803;chr1:209605548-209605549		100.00	100.00	100.00	100.00	100.00	100.00	100.00	100.00	NA	NA	100.00	100.00	98.70	100.00	NA	NA
N	intron_retention		chrX	+	chrX:46406076-46407429				chrX:46406075-46406076;chrX:46407429-46407430		100.00	100.00	100.00	100.00	100.00	100.00	100.00	100.00	NA	100.00	100.00	94.44	100.00	100.00	NA	100.00
N	intron_retention		chr7	-	chr7:41732248-41733675				chr7:41732247-41732248;chr7:41733675-41733676		100.00	100.00	100.00	100.00	100.00	100.00	100.00	97.14	NA	NA	NA	NA	NA	NA	NA	NA
N	intron_retention	EIF2AK1	chr7	-	chr7:6063378-6064283				chr7:6063377-6063378;chr7:6064283-6064284		100.00	100.00	100.00	100.00	100.00	100.00	100.00	100.00	100.00	100.00	100.00	100.00	100.00	100.00	100.00	99.00
N	coord_cassette	KLHL18	chr3	+	chr3:47324585-47371440	chr3:47324585-47361142;chr3:47361274-47364057;chr3:47364199-47371440		chr3:47361143-47361273;chr3:47364058-47364198			100.00	100.00	100.00	100.00	100.00	100.00	100.00	100.00	93.55	100.00	100.00	100.00	100.00	100.00	100.00	100.00
N	alternative_donor	DPP3	chr11	+	chr11:66244137-66249663;chr11:66248497-66249663	chr11:66247937-66249663		chr11:66244137-66247936;chr11:66247937-66248496	chr11:66244136-66244137;chr11:66247936-66247937		100.00	92.31	91.67	93.33	100.00	100.00	95.83	100.00	97.50	97.83	97.78	96.15	97.62	96.61	97.78	98.31
N	alternative_acceptor		chr16	+	chr16:29853434-29856000	chr16:29853434-29855813		chr16:29855814-29856000	chr16:29856000-29856001		100.00	100.00	100.00	100.00	99.66	100.00	100.00	100.00	100.00	100.00	100.00	100.00	100.00	100.00	100.00	100.00
N	alternative_acceptor	IGHMBP2	chr11	+	chr11:68682492-68685203;chr11:68682492-68684628;chr11:68682492-68684631	chr11:68682492-68685075		chr11:68684629-68684631;chr11:68684632-68685075;chr11:68685076-68685203	chr11:68684631-68684632;chr11:68685075-68685076;chr11:68685203-68685204		0.00	0.00	0.00	0.00	0.00	0.00	0.00	0.00	0.00	0.00	0.00	0.00	0.00	0.00	0.00	0.00
N	alternative_donor	SRPK1	chr6	-	chr6:35856701-35858671	chr6:35856701-35857613		chr6:35857614-35858671	chr6:35858671-35858672		0.00	0.00	0.00	0.00	0.00	0.00	0.15	0.00	0.00	0.00	0.00	0.00	0.00	0.00	0.00	0.00
N	intron_retention		chr13	.	chr13:45912867-45913642				chr13:45912866-45912867;chr13:45913642-45913643		100.00	100.00	100.00	100.00	100.00	100.00	100.00	100.00	100.00	100.00	100.00	99.92	100.00	100.00	100.00	100.00
N	alternative_donor		chr1	-	chr1:155940096-155952897	chr1:155940096-155942236		chr1:155942237-155952897	chr1:155952897-155952898		71.43	100.00	100.00	100.00	100.00	100.00	100.00	100.00	100.00	100.00	100.00	100.00	100.00	100.00	100.00	100.00
N	intron_retention		chr6	-	chr6:109768781-109773448				chr6:109768780-109768781;chr6:109773448-109773449		100.00	100.00	100.00	100.00	100.00	100.00	100.00	96.88	NA	NA	NA	NA	100.00	100.00	NA	NA
K	intron_retention		chr14	+	chr14:75470403-75471439				chr14:75470402-75470403;chr14:75471439-75471440		0.00	0.00	0.45	0.49	0.93	0.88	0.34	0.00	0.71	1.80	0.00	0.56	1.28	1.41	1.22	0.60
N	intron_retention		chr11	.	chr11:75115823-75115870				chr11:75115822-75115823;chr11:75115870-75115871		100.00	100.00	100.00	100.00	100.00	100.00	100.00	100.00	100.00	100.00	100.00	100.00	100.00	99.96	100.00	100.00
N	cassette	AVL9	chr7	+	chr7:32588531-32591840	chr7:32588531-32590945;chr7:32591036-32591840		chr7:32590946-32591035			100.00	100.00	100.00	100.00	100.00	100.00	100.00	100.00	100.00	100.00	100.00	100.00	100.00	100.00	99.00	100.00
N	intron_retention		chr3	+	chr3:10283820-10283891				chr3:10283819-10283820;chr3:10283891-10283892		100.00	100.00	100.00	100.00	88.89	100.00	100.00	100.00	100.00	100.00	NA	NA	NA	100.00	100.00	100.00
N	alternative_acceptor		chr8	-	chr8:144669020-144671538	chr8:144669023-144671538		chr8:144669020-144669022	chr8:144669019-144669020		100.00	100.00	100.00	100.00	100.00	100.00	100.00	100.00	100.00	100.00	100.00	100.00	100.00	100.00	100.00	99.03
N	alternative_donor		chr12	+	chr12:22819700-22821531;chr12:22819203-22821531;chr12:22814140-22821531;chr12:22819709-22821531	chr12:22820106-22821531		chr12:22814140-22819202;chr12:22819203-22819699;chr12:22819700-22819708;chr12:22819709-22820105	chr12:22814139-22814140;chr12:22819202-22819203;chr12:22819699-22819700;chr12:22819708-22819709		16.67	14.29	22.22	20.00	11.11	NA	16.67	12.50	14.29	16.67	16.67	NA	20.00	15.38	22.22	33.33
K	alternative_last_exon	CCT3	chr1	-	chr1:156294878-156303337,chr1:156294881-156303337	chr1:156303076-156303337	chr1:156294763-156294877	chr1:156302444-156303075			0.00	0.00	0.00	0.00	0.00	0.00	0.00	0.00	0.10	0.00	0.00	0.00	0.00	0.06	0.10	0.14
N	coord_cassette	FKBP11,RP11-302B13.5	chr12	-	chr12:49297692-49333437	chr12:49297692-49318005;chr12:49318040-49318343;chr12:49318432-49318828;chr12:49318895-49333437		chr12:49318006-49318039;chr12:49318344-49318431;chr12:49318829-49318894			100.00	100.00	100.00	100.00	100.00	100.00	100.00	100.00	100.00	90.91	100.00	90.91	100.00	100.00	100.00	91.30
N	intron_retention		chr9	-	chr9:75775194-75779833				chr9:75775193-75775194;chr9:75779833-75779834		100.00	100.00	100.00	100.00	100.00	100.00	100.00	100.00	100.00	99.60	100.00	100.00	100.00	100.00	100.00	100.00
N	alternative_acceptor		chr2	.	chr2:216256538-216259252	chr2:216257928-216259252		chr2:216256538-216257927	chr2:216256537-216256538		100.00	100.00	100.00	100.00	100.00	100.00	100.00	99.96	100.00	NA	100.00	100.00	100.00	100.00	100.00	100.00
K	intron_retention		chr2	+	chr2:61300687-61304054				chr2:61300686-61300687;chr2:61304054-61304055		3.23	0.00	0.00	0.00	0.00	3.85	0.00	0.00	0.00	7.69	0.00	NA	0.00	0.00	0.00	0.00
N	intron_retention		chr5	.	chr5:14871838-14871865				chr5:14871837-14871838;chr5:14871865-14871866		100.00	100.00	100.00	100.00	100.00	100.00	98.00	100.00	NA	NA	100.00	100.00	100.00	100.00	NA	NA
N	intron_retention		chr3	-	chr3:186793685-186793799				chr3:186793684-186793685;chr3:186793799-186793800		100.00	100.00	100.00	100.00	100.00	100.00	100.00	100.00	100.00	100.00	100.00	100.00	100.00	98.61	100.00	100.00
N	cassette	EVI5	chr1	-	chr1:93202185-93250392	chr1:93202185-93239462;chr1:93239585-93250392		chr1:93239463-93239584			16.67	7.69	0.00	11.11	14.29	12.50	12.50	14.29	NA	6.67	7.69	NA	8.33	5.88	NA	7.69
K	intron_retention	HECTD3	chr1	-	chr1:45470050-45470271				chr1:45470049-45470050;chr1:45470271-45470272		2.88	2.06	0.00	3.77	2.17	1.30	1.79	4.84	1.11	1.25	0.78	2.29	2.96	3.95	2.97	1.98
N	alternative_acceptor	IDI1	chr10	-	chr10:1088702-1089240;chr10:1088678-1089240;chr10:1088751-1089240	chr10:1088703-1089240		chr10:1088678-1088701;chr10:1088702-1088702;chr10:1088703-1088750	chr10:1088677-1088678;chr10:1088701-1088702;chr10:1088702-1088703		100.00	99.26	99.82	99.79	99.26	100.00	98.47	100.00	100.00	97.35	100.00	100.00	100.00	100.00	100.00	100.00
N	cassette	CTSB	chr8	-	chr8:11706674-11708374	chr8:11706674-11707506;chr8:11707557-11708374		chr8:11707507-11707556			0.00	0.00	0.00	0.00	0.00	0.07	0.00	0.00	0.00	0.00	0.00	0.00	0.00	0.00	0.00	0.00
N	coord_cassette	ATP8B1	chr18	-	chr18:55365100-55371786	chr18:55365100-55368270;chr18:55368333-55368446;chr18:55368546-55371786		chr18:55368271-55368332;chr18:55368447-55368545			83.33	88.89	100.00	94.44	100.00	100.00	100.00	100.00	100.00	100.00	98.68	97.06	100.00	100.00	96.97	96.74
N	alternative_donor	EIF4EBP2	chr10	+	chr10:72164303-72179669	chr10:72170735-72179669		chr10:72164303-72170734	chr10:72164302-72164303		1.41	1.85	1.94	1.18	2.05	2.10	2.25	3.49	1.26	1.04	1.53	0.93	1.21	1.30	1.55	0.90
K	intron_retention		chr20	+	chr20:60881377-60881703				chr20:60881376-60881377;chr20:60881703-60881704		2.36	3.12	2.94	3.29	4.06	2.56	2.04	2.58	3.34	2.49	2.10	3.06	3.64	2.68	5.13	3.43
N	intron_retention		chr6	+	chr6:29897011-29897271				chr6:29897010-29897011;chr6:29897271-29897272		100.00	100.00	100.00	100.00	NA	100.00	100.00	100.00	98.85	100.00	100.00	100.00	100.00	100.00	100.00	100.00
N	cassette	RAB28	chr4	-	chr4:13363258-13383114	chr4:13363258-13378168;chr4:13378247-13383114		chr4:13378169-13378246			100.00	100.00	100.00	100.00	100.00	94.44	98.47	100.00	100.00	100.00	100.00	100.00	100.00	96.77	100.00	100.00
N	intron_retention		chr6	-	chr6:43484550-43485160				chr6:43484549-43484550;chr6:43485160-43485161		100.00	100.00	100.00	100.00	100.00	99.35	100.00	100.00	100.00	100.00	100.00	100.00	100.00	100.00	100.00	100.00
K	intron_retention	IFT20	chr17	-	chr17:26655760-26656198				chr17:26655759-26655760;chr17:26656198-26656199		7.18	8.82	16.67	13.14	16.20	12.31	7.34	3.70	13.36	14.94	8.93	10.38	18.79	18.03	9.51	11.05
N	alternative_donor	MARCH7	chr2	+	chr2:160570587-160571067;chr2:160569173-160571067	chr2:160569118-160571067		chr2:160569118-160569172;chr2:160569173-160570586	chr2:160569117-160569118;chr2:160569172-160569173		18.18	25.00	11.11	27.27	25.00	12.50	21.43	27.50	32.35	33.33	16.67	26.67	14.29	12.12	21.88	18.18
N	alternative_acceptor	FBXW5	chr9	-	chr9:139838060-139838342;chr9:139837894-139838342;chr9:139838126-139838342	chr9:139837959-139838342		chr9:139837894-139837958;chr9:139837959-139838059;chr9:139838060-139838125	chr9:139837893-139837894;chr9:139837958-139837959;chr9:139838059-139838060		96.21	97.82	97.93	98.39	97.20	97.39	97.35	96.24	97.14	98.06	98.43	98.04	97.58	96.51	97.79	97.18
N	alternative_acceptor	GALE	chr1	-	chr1:24122235-24122640	chr1:24122498-24122640		chr1:24122235-24122497	chr1:24122234-24122235		99.65	99.48	100.00	100.00	100.00	100.00	99.87	100.00	100.00	100.00	100.00	100.00	100.00	100.00	100.00	100.00
N	intron_retention		chr19	+	chr19:55897807-55897955				chr19:55897806-55897807;chr19:55897955-55897956		100.00	100.00	100.00	100.00	100.00	100.00	100.00	100.00	100.00	100.00	100.00	99.96	100.00	100.00	100.00	100.00
K	intron_retention		chr18	+	chr18:22006757-22007882				chr18:22006756-22006757;chr18:22007882-22007883		0.99	0.48	0.94	1.18	0.00	0.00	1.48	2.48	0.00	0.00	1.09	0.83	0.00	0.99	2.27	1.85
K	intron_retention		chr7	-	chr7:139728489-139734034				chr7:139728488-139728489;chr7:139734034-139734035		2.75	5.74	4.03	3.70	4.08	4.81	6.20	10.00	1.94	2.20	2.65	2.70	5.49	4.23	2.73	3.45
N	alternative_acceptor		chr11	+	chr11:64977568-64982704;chr11:64977568-64977765	chr11:64977568-64977806		chr11:64977766-64977806;chr11:64977807-64982704	chr11:64977806-64977807;chr11:64982704-64982705		100.00	100.00	100.00	100.00	100.00	100.00	100.00	100.00	100.00	100.00	100.00	100.00	100.00	100.00	98.61	99.11
K	intron_retention		chr10	-	chr10:49661469-49662130				chr10:49661468-49661469;chr10:49662130-49662131		0.96	0.92	1.85	2.78	3.53	2.99	0.60	4.29	NA	NA	NA	NA	NA	NA	NA	NA
N	intron_retention		chr19	.	chr19:45924587-45926598				chr19:45924586-45924587;chr19:45926598-45926599		100.00	100.00	100.00	100.00	98.92	100.00	100.00	100.00	100.00	100.00	100.00	100.00	100.00	100.00	100.00	100.00
N	alternative_donor	CDCA5	chr11	-	chr11:33127240-33127429	chr11:33127240-33127428		chr11:33127429-33127429	chr11:33127429-33127430		100.00	100.00	100.00	100.00	100.00	100.00	100.00	100.00	100.00	100.00	100.00	100.00	100.00	98.04	100.00	100.00
K	intron_retention		chr3	+	chr3:183854525-183855407				chr3:183854524-183854525;chr3:183855407-183855408		5.00	4.86	5.11	6.91	7.32	4.50	5.84	4.00	9.49	11.62	16.84	12.94	16.08	14.04	10.53	14.29
N	alternative_donor	PHLPP2	chr16	-	chr16:71686925-71689142	chr16:71686925-71689134		chr16:71689135-71689142	chr16:71689142-71689143		0.00	0.00	0.00	NA	7.14	4.76	4.17	0.00	5.26	0.00	NA	NA	NA	NA	6.67	NA
N	intron_retention		chr9	.	chr9:131457101-131457126				chr9:131457100-131457101;chr9:131457126-131457127		100.00	100.00	100.00	100.00	100.00	100.00	100.00	100.00	100.00	100.00	100.00	100.00	100.00	100.00	99.90	100.00
N	alternative_acceptor	UBE2H	chr7	-	chr7:129479176-129497350;chr7:129485676-129497350;chr7:129484007-129497350	chr7:129496853-129497350		chr7:129479176-129484006;chr7:129484007-129485675;chr7:129485676-129496852	chr7:129479175-129479176;chr7:129484006-129484007;chr7:129485675-129485676		0.21	0.69	0.81	0.78	0.80	0.65	0.95	1.02	0.94	0.70	0.87	0.40	0.41	0.81	1.02	0.77
N	alternative_acceptor	MMS19	chr10	-	chr10:99218658-99218979	chr10:99218741-99218979		chr10:99218658-99218740	chr10:99218657-99218658		0.47	0.25	0.38	0.23	0.28	0.61	0.52	0.47	0.30	0.40	0.00	0.24	0.52	0.34	0.71	0.29
N	cassette	MAN1B1	chr9	+	chr9:139992390-139995456	chr9:139992390-139994147;chr9:139994334-139995456		chr9:139994148-139994333			100.00	100.00	99.49	100.00	100.00	100.00	100.00	99.51	100.00	100.00	100.00	100.00	100.00	100.00	100.00	100.00
N	cassette	ZNF263	chr16	+	chr16:3334206-3339392;chr16:3336150-3339392	chr16:3336150-3338453,chr16:3334206-3338453;chr16:3338571-3339392		chr16:3338454-3338570			78.12	82.05	83.08	86.54	89.09	83.33	77.72	73.56	82.95	84.09	72.60	69.14	81.33	78.50	77.66	76.73
N	alternative_first_exon	CD63	chr12	-	chr12:56121124-56121243,chr12:56121124-56121302,chr12:56121124-56121463;chr12:56121124-56122736;chr12:56121124-56123065;chr12:56121124-56122059;chr12:56121124-56121647	chr12:56121124-56121395	chr12:56122737-56123004;chr12:56123066-56123491;chr12:56122060-56122266;chr12:56121648-56121684	chr12:56121396-56121599			0.08	0.05	0.19	0.05	0.08	0.06	0.07	0.12	0.81	0.88	2.26	2.88	2.20	2.08	0.76	1.05
N	intron_retention		chr12	-	chr12:7046323-7046373				chr12:7046322-7046323;chr12:7046373-7046374		100.00	99.29	100.00	100.00	100.00	100.00	100.00	100.00	100.00	100.00	100.00	100.00	100.00	100.00	100.00	100.00
K	intron_retention		chr17	+	chr17:7292203-7292289				chr17:7292202-7292203;chr17:7292289-7292290		6.59	4.72	5.68	3.74	6.09	5.48	8.90	4.84	1.92	5.56	0.00	2.99	0.00	1.25	2.04	0.00
N	intron_retention		chr20	-	chr20:4680018-4680113				chr20:4680017-4680018;chr20:4680113-4680114		100.00	100.00	100.00	100.00	100.00	100.00	98.92	100.00	100.00	100.00	100.00	100.00	100.00	100.00	100.00	100.00
K	intron_retention		chr11	-	chr11:67766776-67766988				chr11:67766775-67766776;chr11:67766988-67766989		1.72	4.00	3.70	4.55	3.95	1.39	3.74	2.74	1.06	1.76	2.42	2.80	3.20	3.84	1.82	1.66
N	alternative_donor	FPGS	chr9	+	chr9:130575607-130576486;chr9:130575603-130576486	chr9:130575839-130576486		chr9:130575603-130575606;chr9:130575607-130575838	chr9:130575602-130575603;chr9:130575606-130575607		81.05	65.19	69.59	67.46	59.40	65.59	76.28	62.65	59.09	71.26	65.96	64.72	67.62	65.61	67.46	68.94
N	alternative_acceptor	RANGAP1	chr22	-	chr22:41642677-41645333;chr22:41643689-41645333	chr22:41642721-41645333		chr22:41642677-41642720;chr22:41642721-41643688	chr22:41642676-41642677;chr22:41642720-41642721		0.29	0.26	0.41	0.16	0.26	0.00	0.19	0.37	0.20	0.22	0.00	0.36	0.56	0.00	0.22	0.19
N	cassette	ESRP1	chr8	+	chr8:95686735-95718152;chr8:95686735-95704904;chr8:95677425-95718152;chr8:95680479-95718152;chr8:95680479-95709079;chr8:95683900-95718152	chr8:95680479-95690430,chr8:95686735-95690430,chr8:95683900-95690430,chr8:95677425-95690430;chr8:95690600-95709079,chr8:95690600-95718152,chr8:95690600-95704904		chr8:95690431-95690599			99.82	99.39	100.00	99.77	99.53	99.75	99.92	100.00	99.59	99.83	100.00	99.84	100.00	99.43	100.00	99.46
N	alternative_donor	DDA1	chr19	+	chr19:17424704-17424831;chr19:17423128-17424831;chr19:17421506-17424831	chr19:17420467-17424831		chr19:17420467-17421505;chr19:17421506-17423127;chr19:17423128-17424703	chr19:17420466-17420467;chr19:17421505-17421506;chr19:17423127-17423128		99.29	99.33	99.02	99.00	99.48	98.72	99.13	99.65	99.44	99.59	99.19	99.59	99.02	98.46	99.53	99.67
N	alternative_donor	BCL7A	chr12	+	chr12:122460090-122468605;chr12:122461102-122468605	chr12:122468350-122468605		chr12:122460090-122461101;chr12:122461102-122468349	chr12:122460089-122460090;chr12:122461101-122461102		0.00	0.88	0.83	0.95	1.30	1.35	0.62	1.16	0.00	0.00	5.56	4.65	3.57	2.35	0.00	0.00
K	intron_retention		chr2	-	chr2:27356590-27357154				chr2:27356589-27356590;chr2:27357154-27357155		5.48	5.36	6.09	4.65	4.80	3.87	3.42	3.39	1.90	5.30	7.31	5.58	8.66	8.89	2.74	2.60
N	intron_retention		chr9	.	chr9:135895477-135895511				chr9:135895476-135895477;chr9:135895511-135895512		100.00	90.91	100.00	100.00	100.00	100.00	100.00	100.00	100.00	100.00	100.00	100.00	100.00	100.00	100.00	100.00
N	intron_retention		chr17	.	chr17:79226483-79226911				chr17:79226482-79226483;chr17:79226911-79226912		100.00	100.00	100.00	100.00	100.00	100.00	100.00	100.00	100.00	100.00	100.00	98.81	100.00	100.00	100.00	100.00
N	alternative_donor	SLC31A2	chr9	+	chr9:115923875-115925028	chr9:115923979-115925028		chr9:115923875-115923978	chr9:115923874-115923875		100.00	97.96	98.17	96.15	99.26	99.17	98.19	100.00	100.00	100.00	100.00	100.00	100.00	100.00	100.00	100.00
K	intron_retention	LONP1	chr19	-	chr19:5719828-5720019				chr19:5719827-5719828;chr19:5720019-5720020		100.00	100.00	100.00	100.00	100.00	100.00	100.00	100.00	100.00	100.00	100.00	100.00	99.11	100.00	100.00	100.00
N	cassette	PRKRIR	chr11	-	chr11:76072108-76091791;chr11:76066699-76091791	chr11:76072108-76076895,chr11:76066699-76076895;chr11:76077017-76091791		chr11:76076896-76077016			100.00	98.46	98.86	100.00	100.00	97.44	99.38	100.00	100.00	99.00	99.18	100.00	97.25	98.80	99.52	99.59
K	intron_retention		chr10	+	chr10:3146137-3147306				chr10:3146136-3146137;chr10:3147306-3147307		1.88	1.94	1.59	1.65	3.12	2.30	4.13	2.47	1.61	1.91	1.22	1.43	2.53	2.63	2.35	2.08
N	coord_cassette	NAA35	chr9	+	chr9:88557199-88589881	chr9:88557199-88571274;chr9:88571309-88573386;chr9:88573502-88589881		chr9:88571275-88571308;chr9:88573387-88573501			100.00	100.00	100.00	100.00	100.00	100.00	100.00	100.00	95.45	100.00	100.00	100.00	100.00	100.00	100.00	100.00
N	intron_retention		chr14	-	chr14:105223758-105223941				chr14:105223757-105223758;chr14:105223941-105223942		100.00	100.00	100.00	100.00	100.00	100.00	100.00	100.00	92.86	100.00	100.00	100.00	100.00	100.00	100.00	100.00
N	alternative_acceptor	POMT2	chr14	-	chr14:77758008-77762506;chr14:77757724-77762506;chr14:77759634-77762506;chr14:77759666-77762506	chr14:77759140-77762506		chr14:77757724-77758007;chr14:77758008-77759139;chr14:77759140-77759633;chr14:77759634-77759665	chr14:77757723-77757724;chr14:77758007-77758008;chr14:77759139-77759140;chr14:77759633-77759634		0.00	1.11	0.00	0.00	0.00	0.00	0.63	0.00	2.17	2.44	1.35	0.00	1.12	2.50	0.00	2.22
N	alternative_acceptor		chr14	+	chr14:24779462-24780611;chr14:24779462-24779895	chr14:24779462-24779860		chr14:24779861-24779895;chr14:24779896-24780611	chr14:24779895-24779896;chr14:24780611-24780612		100.00	100.00	96.55	87.50	100.00	96.43	99.08	100.00	94.44	94.12	97.62	97.87	97.37	98.28	95.83	94.74
K	intron_retention		chr19	+	chr19:1429996-1430220				chr19:1429995-1429996;chr19:1430220-1430221		0.72	0.47	1.61	1.08	3.20	3.96	0.94	1.06	1.30	0.81	3.41	4.11	5.70	4.16	1.07	0.98
N	cassette	ARHGEF12	chr11	+	chr11:120292562-120298777;chr11:120292562-120312831	chr11:120292562-120295066;chr11:120295125-120298777,chr11:120295125-120312831		chr11:120295067-120295124			96.67	100.00	100.00	100.00	99.48	98.91	99.79	99.32	98.50	100.00	98.87	96.63	99.47	99.68	99.32	98.50
N	intron_retention		chr17	+	chr17:79433262-79477396				chr17:79433261-79433262;chr17:79477396-79477397		100.00	100.00	100.00	99.89	100.00	100.00	100.00	100.00	100.00	100.00	100.00	100.00	100.00	100.00	100.00	100.00
K	coord_cassette	IFNAR2	chr21	+	chr21:34602522-34617255	chr21:34602522-34614190;chr21:34614283-34615977;chr21:34616020-34617255		chr21:34614191-34614282;chr21:34615978-34616019			96.36	98.36	92.86	94.59	96.77	94.59	100.00	95.65	100.00	100.00	99.12	100.00	99.28	99.47	100.00	100.00
N	cassette	SPDL1	chr5	+	chr5:169021686-169025479	chr5:169021686-169023564;chr5:169023706-169025479		chr5:169023565-169023705			100.00	100.00	100.00	99.50	100.00	99.13	100.00	100.00	100.00	100.00	100.00	100.00	100.00	100.00	100.00	100.00
N	cassette	FAM129A	chr1	-	chr1:184767325-184775079	chr1:184767325-184772718;chr1:184772827-184775079		chr1:184772719-184772826			98.91	99.20	100.00	100.00	100.00	100.00	98.49	100.00	100.00	100.00	100.00	100.00	100.00	100.00	100.00	100.00
N	alternative_donor		chr18	-	chr18:32917735-32919800;chr18:32917735-32919795;chr18:32917735-32919830	chr18:32917735-32919792		chr18:32919793-32919795;chr18:32919796-32919800;chr18:32919801-32919830	chr18:32919795-32919796;chr18:32919800-32919801;chr18:32919830-32919831		100.00	100.00	100.00	100.00	100.00	100.00	98.91	100.00	100.00	100.00	100.00	100.00	100.00	100.00	100.00	100.00
N	cassette	LARP1B	chr4	+	chr4:129043344-129100560;chr4:129043344-129099666;chr4:129043344-129098026;chr4:129043344-129099585	chr4:129043344-129083348;chr4:129083473-129098026,chr4:129083473-129099585,chr4:129083473-129099666,chr4:129083473-129100560		chr4:129083349-129083472			81.82	85.00	76.92	69.23	80.00	NA	80.43	100.00	100.00	82.35	90.91	93.33	85.71	83.33	100.00	76.47
N	intron_retention		chr12	.	chr12:52884695-52884718				chr12:52884694-52884695;chr12:52884718-52884719		100.00	91.67	100.00	100.00	100.00	100.00	100.00	100.00	NA	NA	NA	NA	NA	NA	NA	NA
N	intron_retention		chr20	+	chr20:54967872-54970608				chr20:54967871-54967872;chr20:54970608-54970609		100.00	100.00	100.00	100.00	100.00	100.00	100.00	100.00	88.00	100.00	100.00	100.00	100.00	100.00	100.00	100.00
K	intron_retention		chr19	+	chr19:5144914-5150368				chr19:5144913-5144914;chr19:5150368-5150369		0.00	2.61	3.26	2.68	1.68	0.00	2.48	0.91	0.00	1.43	2.44	1.12	3.49	4.00	0.00	2.35
N	intron_retention		chr1	+	chr1:155695201-155697380				chr1:155695200-155695201;chr1:155697380-155697381		100.00	100.00	100.00	100.00	100.00	100.00	100.00	100.00	100.00	97.50	100.00	100.00	100.00	100.00	100.00	100.00
N	intron_retention		chr22	+	chr22:37417790-37425256				chr22:37417789-37417790;chr22:37425256-37425257		100.00	100.00	100.00	100.00	100.00	100.00	100.00	100.00	100.00	100.00	100.00	100.00	92.86	100.00	NA	100.00
N	intron_retention		chr19	+	chr19:1085803-1085831				chr19:1085802-1085803;chr19:1085831-1085832		100.00	100.00	100.00	100.00	100.00	100.00	100.00	100.00	100.00	100.00	100.00	100.00	100.00	100.00	99.13	100.00
N	intron_retention		chrX	-	chrX:134426400-134428112				chrX:134426399-134426400;chrX:134428112-134428113		100.00	100.00	100.00	100.00	93.33	100.00	100.00	100.00	91.67	100.00	100.00	94.12	100.00	100.00	100.00	100.00
N	alternative_acceptor	PGM3	chr6	-	chr6:83879561-83880023;chr6:83876186-83880023	chr6:83879043-83880023		chr6:83876186-83879042;chr6:83879043-83879560	chr6:83876185-83876186;chr6:83879042-83879043		86.67	88.89	88.89	90.00	75.00	88.89	86.67	80.00	100.00	100.00	93.75	93.33	90.91	88.24	100.00	100.00
N	intron_retention		chr12	+	chr12:52628886-52631033				chr12:52628885-52628886;chr12:52631033-52631034		100.00	100.00	100.00	100.00	100.00	100.00	100.00	100.00	100.00	100.00	98.94	100.00	100.00	100.00	100.00	100.00
N	intron_retention		chr1	-	chr1:24125113-24125164				chr1:24125112-24125113;chr1:24125164-24125165		97.14	100.00	100.00	100.00	100.00	100.00	100.00	100.00	100.00	100.00	100.00	96.00	100.00	100.00	100.00	100.00
N	alternative_acceptor	DNAJB1	chr19	-	chr19:14627859-14638498;chr19:14637285-14638498	chr19:14637425-14638498		chr19:14627859-14637284;chr19:14637285-14637424	chr19:14627858-14627859;chr19:14637284-14637285		42.86	43.75	45.00	23.53	NA	42.86	46.15	NA	75.00	81.08	67.57	66.67	43.33	78.43	72.97	43.40
N	alternative_acceptor		chr1	.	chr1:45097881-45097993;chr1:45097881-45098002;chr1:45097881-45098014	chr1:45097881-45097990		chr1:45097991-45097993;chr1:45097994-45098002;chr1:45098003-45098014	chr1:45097993-45097994;chr1:45098002-45098003;chr1:45098014-45098015		0.75	0.72	0.71	0.75	0.94	0.77	1.42	1.50	2.16	0.00	0.00	0.00	0.00	1.32	2.33	1.73
N	intron_retention		chr12	+	chr12:6635274-6638022				chr12:6635273-6635274;chr12:6638022-6638023		100.00	100.00	100.00	100.00	100.00	100.00	100.00	100.00	100.00	98.28	100.00	100.00	100.00	100.00	100.00	100.00
N	cassette	TRIOBP	chr22	+	chr22:38151198-38153619	chr22:38151198-38151556;chr22:38151667-38153619		chr22:38151557-38151666			100.00	99.72	100.00	100.00	100.00	100.00	99.73	100.00	100.00	100.00	100.00	100.00	100.00	100.00	100.00	100.00
N	alternative_acceptor		chr12	-	chr12:76443031-76443532	chr12:76443036-76443532		chr12:76443031-76443035	chr12:76443030-76443031		100.00	100.00	93.33	100.00	93.33	100.00	84.62	95.45	100.00	100.00	94.12	92.31	87.50	100.00	100.00	100.00
N	intron_retention		chr9	+	chr9:127999408-128000429				chr9:127999407-127999408;chr9:128000429-128000430		99.58	100.00	100.00	100.00	100.00	100.00	100.00	100.00	100.00	100.00	100.00	100.00	100.00	100.00	100.00	100.00
K	intron_retention	PRDM15	chr21	.	chr21:43230686-43231108				chr21:43230685-43230686;chr21:43231108-43231109		0.00	0.00	0.00	10.53	0.00	5.88	6.06	7.41	5.26	7.89	9.09	NA	13.33	8.11	0.00	7.69
N	cassette	LCAT	chr16	-	chr16:67974735-67976573	chr16:67974735-67976265;chr16:67976491-67976573		chr16:67976266-67976490			100.00	100.00	100.00	100.00	100.00	100.00	97.44	100.00	NA	NA	100.00	100.00	100.00	100.00	NA	NA
N	cassette	SNRPD3	chr22	+	chr22:24953769-24967883	chr22:24953769-24963951;chr22:24964006-24967883		chr22:24963952-24964005			95.79	95.71	97.01	96.73	96.39	96.47	95.98	92.13	95.56	93.60	97.04	97.08	96.81	96.93	95.54	93.16
N	intron_retention		chr16	+	chr16:87864780-87864845				chr16:87864779-87864780;chr16:87864845-87864846		100.00	100.00	100.00	100.00	98.34	100.00	100.00	100.00	100.00	100.00	100.00	100.00	100.00	100.00	100.00	100.00
N	cassette	NPLOC4	chr17	-	chr17:79580521-79603941	chr17:79580521-79596750;chr17:79596832-79603941		chr17:79596751-79596831			100.00	100.00	100.00	100.00	100.00	100.00	100.00	100.00	100.00	100.00	98.85	100.00	100.00	100.00	100.00	100.00
N	intron_retention		chr1	.	chr1:183196052-183196651				chr1:183196051-183196052;chr1:183196651-183196652		100.00	100.00	100.00	100.00	98.17	100.00	100.00	100.00	NA	NA	100.00	100.00	100.00	100.00	NA	NA
N	alternative_donor	PNKP	chr19	-	chr19:50370475-50370568;chr19:50370475-50370681;chr19:50370475-50370935	chr19:50370475-50370725		chr19:50370569-50370681;chr19:50370682-50370725;chr19:50370726-50370935	chr19:50370681-50370682;chr19:50370725-50370726;chr19:50370935-50370936		100.00	100.00	100.00	100.00	100.00	100.00	96.97	100.00	100.00	100.00	100.00	100.00	95.24	100.00	100.00	95.24
N	alternative_acceptor	HMGXB3	chr5	+	chr5:149425249-149427186	chr5:149425249-149427168		chr5:149427169-149427186	chr5:149427186-149427187		1.12	1.41	1.18	1.74	0.98	1.09	1.20	1.32	3.01	1.04	1.06	1.40	1.35	1.53	0.00	0.81
N	alternative_acceptor	FAM134C	chr17	-	chr17:40735659-40737142;chr17:40735599-40737142	chr17:40736827-40737142		chr17:40735599-40735658;chr17:40735659-40736826	chr17:40735598-40735599;chr17:40735658-40735659		0.00	0.00	0.00	0.00	0.00	0.00	0.00	0.00	0.00	0.00	0.00	0.00	0.00	0.00	0.00	0.00
N	intron_retention		chr12	.	chr12:76447653-76449839				chr12:76447652-76447653;chr12:76449839-76449840		100.00	100.00	100.00	100.00	100.00	100.00	100.00	99.83	100.00	100.00	100.00	100.00	100.00	100.00	100.00	100.00
N	alternative_acceptor	PLD5	chr1	-	chr1:242268328-242270972;chr1:242265505-242270972;chr1:242264085-242270972	chr1:242266878-242270972		chr1:242264085-242265504;chr1:242265505-242266877;chr1:242266878-242268327	chr1:242264084-242264085;chr1:242265504-242265505;chr1:242266877-242266878		0.00	0.00	0.00	0.00	0.00	0.00	1.21	0.00	NA	NA	NA	NA	NA	NA	NA	NA
N	intron_retention		chr3	-	chr3:69134350-69151036				chr3:69134349-69134350;chr3:69151036-69151037		100.00	100.00	100.00	100.00	99.50	100.00	100.00	100.00	100.00	100.00	100.00	100.00	100.00	100.00	100.00	100.00
N	alternative_donor	DCTN1	chr2	-	chr2:74594548-74594832;chr2:74594548-74594822	chr2:74594548-74594858		chr2:74594823-74594832;chr2:74594833-74594858	chr2:74594832-74594833;chr2:74594858-74594859		0.00	0.58	0.00	0.00	0.00	0.39	0.00	0.00	0.00	0.00	0.00	0.00	0.00	0.00	0.00	0.00
N	intron_retention		chr3	+	chr3:136701193-136701423				chr3:136701192-136701193;chr3:136701423-136701424		100.00	100.00	100.00	100.00	100.00	NA	97.92	100.00	100.00	NA	NA	NA	NA	100.00	100.00	100.00
K	intron_retention	CDCA7L	chr7	-	chr7:21941971-21942595				chr7:21941970-21941971;chr7:21942595-21942596		0.00	0.00	1.78	1.91	2.73	2.29	2.20	3.30	1.02	1.97	1.25	1.12	2.23	2.33	1.43	0.81
N	mutually_exclusive	HIATL1	chr9	+	chr9:97213810-97218521,chr9:97218620-97220603	chr9:97213810-97216239,chr9:97216353-97220603	chr9:97218522-97218619	chr9:97216240-97216352			100.00	88.89	100.00	100.00	86.67	100.00	93.33	100.00	100.00	85.71	100.00	100.00	NA	100.00	96.43	90.62
K	intron_retention	KBTBD2	chr7	-	chr7:32919555-32931147				chr7:32919554-32919555;chr7:32931147-32931148		0.00	0.00	1.79	0.00	0.00	2.27	0.00	0.00	0.00	0.00	0.00	0.00	3.12	2.17	0.00	0.00
N	alternative_donor		chr18	-	chr18:29890287-29911588;chr18:29890287-29959174;chr18:29890287-29940062;chr18:29890287-29894399	chr18:29890287-29972857		chr18:29894400-29911588;chr18:29911589-29940062;chr18:29940063-29959174;chr18:29959175-29972857	chr18:29911588-29911589;chr18:29940062-29940063;chr18:29959174-29959175;chr18:29972857-29972858		100.00	100.00	100.00	100.00	100.00	100.00	100.00	100.00	100.00	100.00	100.00	NA	NA	100.00	100.00	100.00
K	intron_retention		chr11	-	chr11:113609117-113609934				chr11:113609116-113609117;chr11:113609934-113609935		0.00	1.16	0.00	0.00	0.00	0.00	1.11	0.00	2.41	0.00	0.00	0.00	0.00	0.00	0.00	0.00
N	intron_retention		chr2	.	chr2:86258720-86259415				chr2:86258719-86258720;chr2:86259415-86259416		100.00	100.00	100.00	100.00	100.00	100.00	100.00	100.00	100.00	100.00	100.00	100.00	100.00	100.00	100.00	97.06
N	alternative_donor	ZBTB37	chr1	+	chr1:173839374-173842604;chr1:173840287-173842604	chr1:173840660-173842604		chr1:173839374-173840286;chr1:173840287-173840659	chr1:173839373-173839374;chr1:173840286-173840287		0.00	8.33	0.00	0.00	0.00	0.00	10.53	8.33	10.00	5.26	8.33	0.00	9.09	4.00	6.67	5.00
N	intron_retention		chr3	-	chr3:46719880-46721919				chr3:46719879-46719880;chr3:46721919-46721920		100.00	100.00	100.00	100.00	100.00	100.00	98.71	100.00	NA	NA	NA	NA	NA	100.00	NA	NA
N	intron_retention		chr5	.	chr5:180669345-180670691				chr5:180669344-180669345;chr5:180670691-180670692		100.00	100.00	100.00	100.00	100.00	100.00	100.00	100.00	100.00	100.00	100.00	100.00	100.00	95.56	100.00	100.00
N	alternative_first_exon		chr4	-	chr4:77969650-77977401;chr4:77969650-77977114;chr4:77969650-77976302	chr4:77969650-77996624	chr4:77977402-77977476;chr4:77977115-77977255;chr4:77976303-77976533	chr4:77996625-77997158			0.00	0.00	0.00	0.00	0.00	0.00	0.00	0.00	0.00	NA	0.00	0.00	0.00	1.02	0.00	0.00
N	intron_retention		chr9	+	chr9:139887015-139887504				chr9:139887014-139887015;chr9:139887504-139887505		86.11	83.78	84.42	87.27	96.43	76.32	90.20	65.79	95.24	94.74	94.44	96.36	96.36	97.10	86.08	95.33
N	alternative_acceptor		chr8	+	chr8:1830916-1833773;chr8:1830916-1831598;chr8:1830916-1831759	chr8:1830916-1833766		chr8:1831599-1831759;chr8:1831760-1833766;chr8:1833767-1833773	chr8:1831759-1831760;chr8:1833766-1833767;chr8:1833773-1833774		100.00	100.00	100.00	98.08	100.00	93.18	100.00	100.00	100.00	100.00	100.00	100.00	100.00	100.00	95.83	100.00
N	alternative_acceptor	UNC50	chr2	+	chr2:75879387-75879672;chr2:75879387-75879652	chr2:75879387-75879648		chr2:75879649-75879652;chr2:75879653-75879672	chr2:75879652-75879653;chr2:75879672-75879673		100.00	99.19	100.00	100.00	100.00	100.00	100.00	100.00	100.00	100.00	100.00	98.95	98.72	100.00	100.00	100.00
N	intron_retention		chr19	+	chr19:10790544-10790566				chr19:10790543-10790544;chr19:10790566-10790567		100.00	100.00	100.00	100.00	100.00	100.00	96.72	100.00	100.00	100.00	100.00	100.00	100.00	100.00	100.00	100.00
N	alternative_acceptor	NOP58	chr2	+	chr2:203165091-203165419;chr2:203165091-203167643;chr2:203165091-203167667;chr2:203165091-203167673	chr2:203165091-203167652		chr2:203165420-203167643;chr2:203167644-203167652;chr2:203167653-203167667;chr2:203167668-203167673	chr2:203167643-203167644;chr2:203167652-203167653;chr2:203167667-203167668;chr2:203167673-203167674		0.00	0.00	0.00	0.00	0.00	0.00	0.00	0.00	0.00	0.00	0.00	0.00	0.00	0.00	0.00	2.90
N	intron_retention		chr3	+	chr3:158261143-158261185				chr3:158261142-158261143;chr3:158261185-158261186		100.00	100.00	100.00	100.00	100.00	100.00	100.00	100.00	100.00	100.00	100.00	100.00	96.97	100.00	100.00	100.00
K	intron_retention	ABCA2	chr9	-	chr9:139917505-139918594				chr9:139917504-139917505;chr9:139918594-139918595		30.00	36.36	31.25	30.30	17.86	27.78	17.86	11.11	NA	7.69	NA	NA	NA	30.77	NA	15.38
N	alternative_acceptor	LENG8	chr19	+	chr19:54969701-54971945;chr19:54969701-54972405	chr19:54969701-54972429		chr19:54971946-54972405;chr19:54972406-54972429	chr19:54972405-54972406;chr19:54972429-54972430		0.00	0.00	0.00	0.51	0.00	0.00	0.00	0.00	0.00	0.00	0.18	0.14	0.29	0.00	2.01	0.00
N	alternative_first_exon		chr16	+	chr16:67226266-67226667	chr16:67226568-67226667	chr16:67226072-67226265	chr16:67226398-67226567			0.00	21.43	10.00	15.38	16.67	10.00	18.75	9.09	NA	0.00	NA	NA	NA	12.50	0.00	5.88
N	alternative_acceptor	PKP3	chr11	+	chr11:397446-397567;chr11:397446-397537;chr11:397446-397538;chr11:397446-397511	chr11:397446-397539		chr11:397512-397537;chr11:397538-397538;chr11:397539-397539;chr11:397540-397567	chr11:397537-397538;chr11:397538-397539;chr11:397539-397540;chr11:397567-397568		0.00	0.25	0.00	0.00	0.00	0.00	0.00	0.00	0.00	0.00	0.00	0.00	0.00	0.00	0.00	0.00
K	intron_retention		chr7	+	chr7:65541081-65547354				chr7:65541080-65541081;chr7:65547354-65547355		3.03	2.78	5.88	2.22	2.86	2.27	4.08	4.00	2.70	2.78	1.64	1.82	2.50	4.92	2.56	3.70
N	alternative_acceptor	HSPA8	chr11	-	chr11:122930737-122930823;chr11:122930740-122930823;chr11:122930697-122930823;chr11:122930471-122930823	chr11:122930464-122930823		chr11:122930464-122930470;chr11:122930471-122930696;chr11:122930697-122930736;chr11:122930737-122930739	chr11:122930463-122930464;chr11:122930470-122930471;chr11:122930696-122930697;chr11:122930736-122930737		0.00	0.00	0.58	0.00	0.00	0.00	0.00	0.00	0.00	0.00	0.00	0.00	0.00	0.00	0.00	0.00
N	alternative_acceptor		chr3	+	chr3:52512594-52513440;chr3:52512594-52512993	chr3:52512594-52513764		chr3:52512994-52513440;chr3:52513441-52513764	chr3:52513440-52513441;chr3:52513764-52513765		100.00	100.00	100.00	100.00	100.00	99.58	99.31	99.47	100.00	100.00	99.15	100.00	100.00	99.43	100.00	100.00
K	intron_retention	NOP56	chr20	+	chr20:2635222-2635394				chr20:2635221-2635222;chr20:2635394-2635395		0.30	0.31	0.62	1.13	0.00	0.71	0.60	0.33	1.06	1.01	1.07	0.38	0.56	0.41	1.01	0.56
N	intron_retention		chr1	.	chr1:223957611-223958146				chr1:223957610-223957611;chr1:223958146-223958147		100.00	100.00	100.00	100.00	100.00	100.00	100.00	100.00	100.00	100.00	100.00	100.00	100.00	100.00	100.00	45.98
K	alternative_first_exon	ZNF581	chr19	+	chr19:56155393-56155918,chr19:56146482-56155918;chr19:56155141-56155918;chr19:56152550-56155918;chr19:56155207-56155918	chr19:56147079-56155918	chr19:56154913-56155140;chr19:56152262-56152549;chr19:56155176-56155206	chr19:56146825-56147078			0.00	1.22	0.00	0.74	1.20	1.42	0.38	1.22	2.17	0.00	0.27	0.63	0.21	0.13	1.75	3.17
N	intron_retention	TROAP	chr12	+	chr12:49717536-49717679				chr12:49717535-49717536;chr12:49717679-49717680		100.00	100.00	97.40	100.00	100.00	90.74	95.83	100.00	96.43	100.00	100.00	100.00	100.00	100.00	100.00	100.00
N	alternative_donor	PIAS4	chr19	+	chr19:4011201-4012920;chr19:4007786-4012920;chr19:4010124-4012920;chr19:4007815-4012920	chr19:4010497-4012920		chr19:4007786-4007814;chr19:4007815-4010123;chr19:4010124-4010496;chr19:4010497-4011200	chr19:4007785-4007786;chr19:4007814-4007815;chr19:4010123-4010124;chr19:4010496-4010497		0.00	0.00	0.00	0.00	0.00	0.00	1.30	0.00	0.00	0.00	0.00	0.00	1.56	0.94	0.00	1.59
N	cassette	SNX29	chr16	+	chr16:12146080-12172689	chr16:12146080-12162913;chr16:12162990-12172689		chr16:12162914-12162989			100.00	100.00	100.00	100.00	100.00	100.00	100.00	100.00	100.00	92.86	100.00	100.00	100.00	100.00	100.00	100.00
N	alternative_donor	PLXNB1	chr3	-	chr3:48456451-48456584;chr3:48456451-48456588	chr3:48456451-48456620		chr3:48456585-48456588;chr3:48456589-48456620	chr3:48456588-48456589;chr3:48456620-48456621		1.28	5.05	3.45	1.71	2.42	4.88	2.78	2.63	0.00	0.00	0.00	0.00	1.69	2.67	6.25	2.70
N	intron_retention		chr19	.	chr19:2037641-2060248				chr19:2037640-2037641;chr19:2060248-2060249		100.00	100.00	100.00	100.00	100.00	100.00	100.00	100.00	100.00	100.00	100.00	99.20	100.00	100.00	100.00	100.00
N	cassette	USP24	chr1	-	chr1:55544325-55546994	chr1:55544325-55545210;chr1:55545333-55546994		chr1:55545211-55545332			100.00	98.35	100.00	98.84	97.87	98.94	98.71	98.18	100.00	100.00	98.02	100.00	98.92	100.00	100.00	100.00
N	intron_retention		chr19	+	chr19:44589957-44590058				chr19:44589956-44589957;chr19:44590058-44590059		100.00	100.00	100.00	100.00	100.00	100.00	100.00	90.91	NA	NA	100.00	NA	100.00	100.00	100.00	NA
N	alternative_donor	PPP1R12A,RP11-359B12.2	chr12	-	chr12:80266719-80328474;chr12:80266719-80328606	chr12:80266719-80328027		chr12:80328028-80328474;chr12:80328475-80328606	chr12:80328474-80328475;chr12:80328606-80328607		0.00	0.00	0.00	0.00	0.00	0.00	0.00	0.00	0.00	0.00	0.00	0.00	0.00	0.76	0.00	0.00
N	alternative_donor	STRIP2	chr7	+	chr7:129107292-129110489;chr7:129109122-129110489	chr7:129109004-129110489		chr7:129107292-129109003;chr7:129109004-129109121	chr7:129107291-129107292;chr7:129109003-129109004		0.00	0.00	0.00	0.00	0.00	0.00	3.23	0.00	0.00	0.00	0.00	0.00	0.00	0.96	0.00	0.00
N	cassette	SUMO1	chr2	-	chr2:203075530-203084754;chr2:203072045-203084754	chr2:203075530-203079079,chr2:203072045-203079079;chr2:203079153-203084754		chr2:203079080-203079152			100.00	100.00	100.00	100.00	100.00	100.00	99.88	100.00	99.77	100.00	100.00	100.00	100.00	100.00	99.78	100.00
N	intron_retention		chr3	-	chr3:98235992-98237728				chr3:98235991-98235992;chr3:98237728-98237729		99.22	100.00	100.00	100.00	100.00	100.00	99.56	97.12	100.00	100.00	100.00	100.00	100.00	100.00	96.88	100.00
N	intron_retention		chr19	+	chr19:48258707-48258730				chr19:48258706-48258707;chr19:48258730-48258731		100.00	100.00	98.34	100.00	100.00	100.00	100.00	100.00	100.00	100.00	100.00	100.00	100.00	100.00	100.00	100.00
N	alternative_donor	PHF5A	chr22	-	chr22:41863619-41864128;chr22:41863619-41864129;chr22:41863619-41864127;chr22:41863619-41863847	chr22:41863619-41864023		chr22:41863848-41864023;chr22:41864024-41864127;chr22:41864128-41864128;chr22:41864129-41864129	chr22:41864023-41864024;chr22:41864127-41864128;chr22:41864128-41864129;chr22:41864129-41864130		4.00	6.06	0.00	1.02	0.00	1.18	5.45	4.35	4.40	3.33	4.55	1.85	1.64	2.44	3.41	2.00
N	alternative_donor		chr2	+	chr2:220149558-220151453	chr2:220151037-220151453		chr2:220149558-220151036	chr2:220149557-220149558		100.00	100.00	100.00	100.00	100.00	95.54	97.18	100.00	100.00	100.00	100.00	100.00	100.00	100.00	100.00	96.00
N	alternative_donor		chr1	-	chr1:35654984-35656099;chr1:35654984-35656100	chr1:35654984-35656098		chr1:35656099-35656099;chr1:35656100-35656100	chr1:35656099-35656100;chr1:35656100-35656101		100.00	99.53	100.00	99.25	100.00	100.00	99.69	100.00	100.00	99.77	99.76	99.69	99.70	99.61	99.20	99.83
N	intron_retention		chr12	+	chr12:54677611-54678041				chr12:54677610-54677611;chr12:54678041-54678042		99.61	100.00	100.00	100.00	100.00	100.00	100.00	100.00	100.00	100.00	100.00	100.00	100.00	100.00	100.00	100.00
N	alternative_acceptor	CLIP1	chr12	-	chr12:122820569-122821178;chr12:122819253-122821178	chr12:122819244-122821178		chr12:122819244-122819252;chr12:122819253-122820568	chr12:122819243-122819244;chr12:122819252-122819253		0.00	0.00	0.00	0.00	0.00	0.00	0.00	0.00	0.00	0.00	0.00	0.00	0.00	1.19	0.00	0.00
K	intron_retention		chr9	+	chr9:96420519-96421792				chr9:96420518-96420519;chr9:96421792-96421793		1.75	0.00	1.37	0.00	2.38	0.00	3.26	4.21	0.00	0.00	0.00	0.00	0.00	1.30	2.70	0.00
K	intron_retention	NBPF10	chr1	+	chr1:145367823-145368440				chr1:145367822-145367823;chr1:145368440-145368441		37.50	48.39	36.67	40.91	33.33	18.42	34.72	34.62	42.86	44.93	15.00	22.22	19.05	17.65	39.58	57.35
N	alternative_acceptor	ARL6IP6,ARMC9	chr2	+	chr2:153591641-153613410;chr2:153591641-153616260;chr2:153591641-153613413;chr2:153591641-153614857;chr2:153591641-153597930;chr2:153591641-153613425	chr2:153591641-153593413		chr2:153593414-153597930;chr2:153597931-153613410;chr2:153613411-153613413;chr2:153613414-153613425;chr2:153613426-153614857;chr2:153614858-153616260	chr2:153597930-153597931;chr2:153613410-153613411;chr2:153613413-153613414;chr2:153613425-153613426;chr2:153614857-153614858;chr2:153616260-153616261		0.00	0.00	0.00	0.00	0.00	0.00	0.18	0.00	0.00	0.00	0.00	0.00	0.00	0.00	0.21	0.00
N	alternative_donor	AC009403.2	chr7	-	chr7:155436299-155437824;chr7:155436299-155436401;chr7:155436299-155436634;chr7:155436299-155437011	chr7:155436299-155436907		chr7:155436402-155436634;chr7:155436635-155436907;chr7:155436908-155437011;chr7:155437012-155437824	chr7:155436634-155436635;chr7:155436907-155436908;chr7:155437011-155437012;chr7:155437824-155437825		87.50	77.78	68.18	73.91	80.00	77.78	68.09	66.67	59.09	45.45	60.87	56.52	57.89	48.28	65.38	67.86
N	intron_retention		chr11	+	chr11:105967769-105967892				chr11:105967768-105967769;chr11:105967892-105967893		100.00	100.00	100.00	100.00	100.00	100.00	100.00	100.00	100.00	100.00	100.00	100.00	100.00	99.35	100.00	100.00
N	intron_retention		chr4	+	chr4:76716510-76720871				chr4:76716509-76716510;chr4:76720871-76720872		100.00	100.00	100.00	100.00	100.00	97.22	100.00	97.22	100.00	100.00	100.00	100.00	100.00	100.00	100.00	100.00
N	intron_retention		chr20	-	chr20:44987400-44993009				chr20:44987399-44987400;chr20:44993009-44993010		92.00	100.00	93.94	100.00	93.55	100.00	94.87	100.00	100.00	100.00	88.89	94.44	100.00	100.00	100.00	100.00
N	intron_retention		chr6	-	chr6:112020874-112021316				chr6:112020873-112020874;chr6:112021316-112021317		100.00	93.33	100.00	100.00	100.00	100.00	100.00	100.00	NA	NA	NA	NA	NA	NA	NA	NA
N	alternative_acceptor	ANKRD9	chr14	-	chr14:102974916-102974977;chr14:102974887-102974977	chr14:102974881-102974977		chr14:102974881-102974886;chr14:102974887-102974915	chr14:102974880-102974881;chr14:102974886-102974887		0.00	0.00	0.00	0.00	0.00	NA	0.00	0.00	0.00	0.00	3.33	0.00	0.00	0.00	0.00	0.00
K	intron_retention		chr4	+	chr4:120177679-120180974				chr4:120177678-120177679;chr4:120180974-120180975		0.00	0.00	1.75	0.00	0.00	1.25	0.36	0.00	0.00	0.00	0.00	0.00	0.00	0.00	0.00	0.00
N	intron_retention		chr15	+	chr15:68485984-68486315				chr15:68485983-68485984;chr15:68486315-68486316		100.00	100.00	100.00	100.00	100.00	100.00	100.00	90.91	100.00	100.00	100.00	76.92	100.00	100.00	100.00	100.00
N	alternative_donor	RPL41	chr12	+	chr12:56510648-56510972;chr12:56510584-56510972;chr12:56510614-56510972	chr12:56510715-56510972		chr12:56510584-56510613;chr12:56510614-56510647;chr12:56510648-56510714	chr12:56510583-56510584;chr12:56510613-56510614;chr12:56510647-56510648		0.54	0.57	0.41	0.41	0.42	0.34	0.67	0.59	0.63	0.59	0.41	0.47	0.58	0.56	0.55	0.66
N	intron_retention		chr7	+	chr7:44092482-44110054				chr7:44092481-44092482;chr7:44110054-44110055		100.00	100.00	88.89	100.00	NA	NA	100.00	NA	NA	NA	NA	NA	NA	NA	NA	NA
N	intron_retention		chr17	-	chr17:38634034-38634558				chr17:38634033-38634034;chr17:38634558-38634559		100.00	100.00	100.00	100.00	100.00	100.00	92.86	100.00	NA	NA	NA	NA	NA	NA	NA	NA
K	intron_retention	TGFB1	chr19	-	chr19:41837116-41838032				chr19:41837115-41837116;chr19:41838032-41838033		0.88	1.28	0.82	0.42	0.51	0.25	0.45	1.03	1.72	1.03	1.16	1.59	1.27	0.50	1.78	0.76
N	cassette	NFU1	chr2	-	chr2:69646737-69664492;chr2:69650850-69665184;chr2:69650850-69664492	chr2:69650850-69659033,chr2:69646737-69659033;chr2:69659138-69665184,chr2:69659138-69664492		chr2:69659034-69659137			97.46	96.79	98.68	98.11	98.92	100.00	98.88	94.84	100.00	100.00	99.39	100.00	100.00	100.00	100.00	99.04
N	alternative_acceptor	PVRL2,SIPA1L3	chr19	+	chr19:38573740-38579360	chr19:38573740-38579196		chr19:38579197-38579360	chr19:38579360-38579361		0.00	0.00	0.00	0.00	0.00	0.00	0.00	0.00	0.00	0.00	0.00	0.00	0.00	0.00	0.00	0.00
N	intron_retention		chr12	.	chr12:49522452-49666210				chr12:49522451-49522452;chr12:49666210-49666211		100.00	100.00	100.00	100.00	99.69	100.00	100.00	100.00	100.00	100.00	100.00	100.00	100.00	100.00	100.00	100.00
N	intron_retention		chr14	-	chr14:24910135-24910883				chr14:24910134-24910135;chr14:24910883-24910884		100.00	100.00	100.00	100.00	100.00	100.00	99.50	100.00	100.00	100.00	100.00	98.11	100.00	100.00	100.00	100.00
N	alternative_acceptor		chr13	.	chr13:25912870-25914112;chr13:25912870-25914099;chr13:25912870-25923699;chr13:25912870-25913326	chr13:25912870-25914102		chr13:25913327-25914099;chr13:25914100-25914102;chr13:25914103-25914112;chr13:25914113-25923699	chr13:25914099-25914100;chr13:25914102-25914103;chr13:25914112-25914113;chr13:25923699-25923700		98.94	99.02	99.03	98.84	100.00	100.00	97.71	97.73	100.00	100.00	100.00	100.00	100.00	100.00	100.00	98.53
N	alternative_acceptor		chr3	+	chr3:42251415-42260708;chr3:42251415-42252197;chr3:42251415-42258734;chr3:42251415-42258738;chr3:42251415-42258611;chr3:42251415-42251510;chr3:42251415-42260985;chr3:42251415-42260868;chr3:42251415-42257434;chr3:42251415-42260575	chr3:42251415-42260790		chr3:42251511-42252197;chr3:42252198-42257434;chr3:42257435-42258611;chr3:42258612-42258734;chr3:42258735-42258738;chr3:42258739-42260575;chr3:42260576-42260708;chr3:42260709-42260790;chr3:42260791-42260868;chr3:42260869-42260985	chr3:42252197-42252198;chr3:42257434-42257435;chr3:42258611-42258612;chr3:42258734-42258735;chr3:42258738-42258739;chr3:42260575-42260576;chr3:42260708-42260709;chr3:42260790-42260791;chr3:42260868-42260869;chr3:42260985-42260986		0.00	0.00	1.25	0.00	0.00	0.00	0.00	0.00	0.00	0.00	0.00	0.00	0.00	0.00	0.00	0.00
N	alternative_donor	RBM3	chrX	+	chrX:48379537-48433948;chrX:48433672-48433948	chrX:48433752-48433948		chrX:48379537-48433671;chrX:48433672-48433751	chrX:48379536-48379537;chrX:48433671-48433672		0.00	0.00	0.00	0.00	0.00	0.00	0.00	0.00	0.00	0.00	0.00	0.00	0.00	0.00	0.00	0.00
N	alternative_acceptor	CCBE1	chr18	-	chr18:57069952-57105342;chr18:57091587-57105342	chr18:57103374-57105342		chr18:57069952-57091586;chr18:57091587-57103373	chr18:57069951-57069952;chr18:57091586-57091587		100.00	100.00	100.00	100.00	100.00	100.00	96.00	100.00	NA	NA	100.00	100.00	100.00	100.00	NA	NA
N	alternative_acceptor	APPL2	chr12	-	chr12:105589280-105589362;chr12:105589247-105589362	chr12:105589305-105589362		chr12:105589247-105589279;chr12:105589280-105589304	chr12:105589246-105589247;chr12:105589279-105589280		0.00	2.00	0.00	0.00	0.00	0.00	2.30	0.00	0.00	0.00	0.00	0.00	0.00	0.00	3.85	0.00
N	intron_retention		chr11	+	chr11:65687019-65687250				chr11:65687018-65687019;chr11:65687250-65687251		100.00	100.00	100.00	100.00	100.00	100.00	100.00	95.65	100.00	100.00	100.00	100.00	100.00	100.00	100.00	100.00
N	intron_retention		chr17	+	chr17:7126870-7126962				chr17:7126869-7126870;chr17:7126962-7126963		100.00	100.00	97.62	100.00	100.00	95.74	100.00	100.00	100.00	100.00	100.00	100.00	100.00	100.00	100.00	100.00
N	intron_retention		chr9	.	chr9:130279490-130285990				chr9:130279489-130279490;chr9:130285990-130285991		100.00	100.00	100.00	100.00	100.00	100.00	100.00	100.00	100.00	100.00	100.00	100.00	100.00	100.00	100.00	99.72
N	alternative_acceptor	NBEAL2	chr3	+	chr3:47034046-47035426;chr3:47034046-47034415	chr3:47034046-47035365		chr3:47034416-47035365;chr3:47035366-47035426	chr3:47035365-47035366;chr3:47035426-47035427		6.67	5.88	0.00	0.00	0.00	0.00	3.12	12.50	0.00	0.00	0.00	7.14	0.00	1.89	2.38	3.85
K	intron_retention		chr6	-	chr6:114274583-114277176				chr6:114274582-114274583;chr6:114277176-114277177		0.00	0.00	0.00	0.39	0.00	0.00	0.39	0.00	0.00	0.16	0.11	0.00	0.00	0.27	0.29	0.32
K	intron_retention	FAM65A	chr16	+	chr16:67579438-67579566				chr16:67579437-67579438;chr16:67579566-67579567		0.53	1.95	0.67	2.90	0.00	0.00	0.56	0.98	NA	NA	NA	NA	NA	NA	NA	NA
N	alternative_donor		chr11	+	chr11:66579984-66583523;chr11:66571623-66583523;chr11:66568136-66583523;chr11:66582892-66583523;chr11:66555741-66583523;chr11:66568569-66583523;chr11:66582557-66583523	chr11:66582832-66583523		chr11:66555741-66568135;chr11:66568136-66568568;chr11:66568569-66571622;chr11:66571623-66579983;chr11:66579984-66582556;chr11:66582557-66582831;chr11:66582832-66582891	chr11:66555740-66555741;chr11:66568135-66568136;chr11:66568568-66568569;chr11:66571622-66571623;chr11:66579983-66579984;chr11:66582556-66582557;chr11:66582831-66582832		10.00	16.67	15.38	14.29	20.00	10.00	6.25	NA	11.11	16.67	NA	NA	NA	NA	9.52	12.50
N	cassette	RAI14	chr5	+	chr5:34656581-34796043	chr5:34656581-34757572;chr5:34757720-34796043		chr5:34757573-34757719			100.00	100.00	96.97	100.00	100.00	100.00	100.00	100.00	100.00	100.00	100.00	100.00	100.00	100.00	100.00	100.00
N	intron_retention		chrX	.	chrX:153195590-153195622				chrX:153195589-153195590;chrX:153195622-153195623		100.00	100.00	99.26	100.00	100.00	100.00	100.00	100.00	100.00	100.00	100.00	100.00	100.00	100.00	100.00	100.00
K	intron_retention		chr2	+	chr2:136511138-136511728				chr2:136511137-136511138;chr2:136511728-136511729		2.94	3.65	7.03	3.57	6.72	9.21	4.26	3.78	8.70	8.44	6.78	8.72	11.20	8.15	8.18	10.09
N	intron_retention		chr12	.	chr12:52910580-53233706				chr12:52910579-52910580;chr12:53233706-53233707		99.41	99.20	98.90	98.94	98.13	97.45	97.86	98.02	100.00	100.00	NA	NA	NA	NA	100.00	100.00
N	intron_retention		chr1	.	chr1:204524774-204526746				chr1:204524773-204524774;chr1:204526746-204526747		100.00	100.00	100.00	100.00	NA	NA	100.00	87.50	100.00	100.00	100.00	100.00	100.00	100.00	100.00	100.00
K	intron_retention	EIF2B1	chr12	-	chr12:124116994-124118091				chr12:124116993-124116994;chr12:124118091-124118092		0.00	1.00	0.81	0.91	0.00	0.00	0.46	0.00	0.00	0.00	0.00	0.00	0.00	0.00	0.00	0.42
N	cassette	DDX41	chr5	-	chr5:176940084-176940685	chr5:176940084-176940353;chr5:176940486-176940685		chr5:176940354-176940485			99.65	100.00	99.78	100.00	100.00	100.00	100.00	99.17	99.49	100.00	100.00	100.00	100.00	100.00	99.52	100.00
N	alternative_donor		chr13	-	chr13:113835545-113836760;chr13:113835545-113838116;chr13:113835545-113838100;chr13:113835545-113837957	chr13:113835545-113838659		chr13:113836761-113837957;chr13:113837958-113838100;chr13:113838101-113838116;chr13:113838117-113838659	chr13:113837957-113837958;chr13:113838100-113838101;chr13:113838116-113838117;chr13:113838659-113838660		90.51	87.58	94.42	93.94	92.47	96.84	88.70	89.47	96.35	95.58	91.83	87.04	96.41	95.11	92.46	94.17
N	alternative_acceptor	HECTD4	chr12	-	chr12:112608950-112613539	chr12:112610666-112613539		chr12:112608950-112610665	chr12:112608949-112608950		100.00	100.00	90.00	100.00	100.00	100.00	100.00	100.00	100.00	100.00	100.00	100.00	100.00	100.00	100.00	100.00
N	alternative_donor	PRPF6	chr20	+	chr20:62632593-62641552;chr20:62633107-62641552;chr20:62641428-62641552	chr20:62637072-62641552		chr20:62632593-62633106;chr20:62633107-62637071;chr20:62637072-62641427	chr20:62632592-62632593;chr20:62633106-62633107;chr20:62637071-62637072		0.00	0.00	0.00	0.00	0.00	0.00	0.00	0.00	0.00	0.00	0.00	0.00	0.00	0.00	0.00	0.00
K	intron_retention	BRMS1L	chr14	+	chr14:36333160-36334140				chr14:36333159-36333160;chr14:36334140-36334141		0.00	0.00	0.00	0.00	0.00	0.00	0.00	0.00	0.88	1.06	0.00	0.00	0.00	1.56	1.90	0.00
N	cassette	PNPT1	chr2	-	chr2:55900215-55907846	chr2:55900215-55906816;chr2:55906931-55907846		chr2:55906817-55906930			100.00	100.00	100.00	98.33	100.00	100.00	98.35	100.00	100.00	100.00	100.00	100.00	100.00	100.00	100.00	100.00
N	alternative_acceptor	CTC-360G5.8,SARS2	chr19	-	chr19:39406357-39406480	chr19:39406390-39406480		chr19:39406357-39406389	chr19:39406356-39406357		100.00	96.30	95.88	100.00	100.00	100.00	97.96	100.00	98.00	100.00	100.00	100.00	96.43	99.17	100.00	96.00
N	alternative_donor	ICA1	chr7	-	chr7:8153675-8155864;chr7:8153675-8167498;chr7:8153675-8167502	chr7:8153675-8155125		chr7:8155126-8155864;chr7:8155865-8167498;chr7:8167499-8167502	chr7:8155864-8155865;chr7:8167498-8167499;chr7:8167502-8167503		3.94	9.71	6.67	0.00	6.25	12.50	12.59	12.33	1.85	1.61	4.57	3.21	7.10	7.94	1.37	2.22
N	intron_retention		chr12	.	chr12:125397609-125397931				chr12:125397608-125397609;chr12:125397931-125397932		100.00	100.00	100.00	100.00	100.00	100.00	99.97	100.00	100.00	100.00	100.00	100.00	100.00	100.00	100.00	100.00
N	alternative_donor	RBX1	chr22	+	chr22:41348711-41349558;chr22:41347788-41349558;chr22:41347564-41349558;chr22:41347512-41349558;chr22:41347481-41349558;chr22:41348031-41349558	chr22:41348235-41349558		chr22:41347481-41347511;chr22:41347512-41347563;chr22:41347564-41347787;chr22:41347788-41348030;chr22:41348031-41348234;chr22:41348235-41348710	chr22:41347480-41347481;chr22:41347511-41347512;chr22:41347563-41347564;chr22:41347787-41347788;chr22:41348030-41348031;chr22:41348234-41348235		0.16	0.33	0.40	0.43	0.44	0.26	0.96	0.23	0.29	0.15	0.22	0.28	0.51	0.15	0.14	0.12
K	alternative_acceptor	PPP4R1	chr18	-	chr18:9595101-9613524	chr18:9595152-9613524		chr18:9595101-9595151	chr18:9595100-9595101		91.11	93.33	91.67	92.59	93.75	86.67	95.71	96.36	100.00	85.71	100.00	100.00	100.00	100.00	100.00	94.29
N	cassette	NSUN4	chr1	+	chr1:46806592-46818539	chr1:46806592-46810472;chr1:46810817-46818539		chr1:46810473-46810816			100.00	99.30	100.00	100.00	100.00	100.00	100.00	100.00	100.00	100.00	100.00	100.00	100.00	100.00	100.00	100.00
N	intron_retention		chr5	.	chr5:81572375-81573511				chr5:81572374-81572375;chr5:81573511-81573512		22.73	17.50	50.00	50.00	45.45	NA	12.50	16.00	100.00	NA	NA	NA	NA	NA	NA	100.00
N	alternative_acceptor	EHBP1L1	chr11	+	chr11:65359345-65359430;chr11:65359345-65359447	chr11:65359345-65359446		chr11:65359431-65359446;chr11:65359447-65359447	chr11:65359446-65359447;chr11:65359447-65359448		99.01	99.47	99.38	99.39	98.98	98.99	98.91	98.46	98.43	98.78	98.69	99.43	98.40	98.40	98.11	98.17
N	alternative_acceptor	SLC4A3	chr2	+	chr2:220504458-220505091;chr2:220504458-220504979;chr2:220504458-220505252;chr2:220504458-220505151	chr2:220504458-220504833		chr2:220504834-220504979;chr2:220504980-220505091;chr2:220505092-220505151;chr2:220505152-220505252	chr2:220504979-220504980;chr2:220505091-220505092;chr2:220505151-220505152;chr2:220505252-220505253		5.41	2.74	6.67	5.26	5.13	8.33	3.31	2.04	NA	NA	NA	NA	NA	NA	NA	NA
N	alternative_acceptor	LRRC71,SOX13	chr1	+	chr1:156900410-156901704;chr1:156900410-156901707;chr1:156900410-156910101;chr1:156900410-156901583	chr1:156900410-156901428		chr1:156901429-156901583;chr1:156901584-156901704;chr1:156901705-156901707;chr1:156901708-156910101	chr1:156901583-156901584;chr1:156901704-156901705;chr1:156901707-156901708;chr1:156910101-156910102		8.00	14.81	3.85	8.33	8.00	3.70	8.00	NA	NA	NA	NA	NA	NA	NA	NA	NA
N	intron_retention		chr5	+	chr5:180661621-180661931				chr5:180661620-180661621;chr5:180661931-180661932		98.27	99.28	100.00	100.00	100.00	100.00	98.50	96.89	100.00	100.00	99.57	97.90	100.00	99.70	100.00	100.00
N	cassette	THADA	chr2	-	chr2:43625279-43712372;chr2:43625279-43657351	chr2:43625279-43655238;chr2:43655371-43712372,chr2:43655371-43657351		chr2:43655239-43655370			92.11	89.19	97.44	93.94	90.48	94.59	96.77	91.89	93.33	94.29	92.45	93.44	96.00	98.72	95.74	93.48
K	intron_retention		chrX	-	chrX:153051905-153052255				chrX:153051904-153051905;chrX:153052255-153052256		0.00	0.00	0.67	0.42	0.00	0.52	0.40	0.78	1.87	1.01	1.15	0.35	0.41	0.00	2.03	1.26
N	intron_retention		chr11	-	chr11:61734800-61734836				chr11:61734799-61734800;chr11:61734836-61734837		100.00	100.00	100.00	100.00	100.00	100.00	100.00	100.00	100.00	100.00	99.98	100.00	100.00	100.00	100.00	100.00
N	cassette	LTN1	chr21	-	chr21:30354691-30358459	chr21:30354691-30357012;chr21:30357244-30358459		chr21:30357013-30357243			100.00	100.00	100.00	98.44	97.26	100.00	100.00	100.00	100.00	100.00	100.00	100.00	100.00	100.00	100.00	100.00
N	alternative_acceptor	MAN2A2	chr15	+	chr15:91446663-91446755;chr15:91446663-91446911	chr15:91446663-91447419		chr15:91446756-91446911;chr15:91446912-91447419	chr15:91446911-91446912;chr15:91447419-91447420		100.00	100.00	100.00	100.00	NA	100.00	86.96	NA	100.00	100.00	100.00	95.00	100.00	97.87	95.45	100.00
N	cassette		chr19	.	chr19:1358464-1366303;chr19:1358464-1369263;chr19:1358464-1364507;chr19:1361032-1369263	chr19:1358464-1362248,chr19:1361032-1362248;chr19:1362351-1369263,chr19:1362351-1366303,chr19:1362351-1364507		chr19:1362249-1362350			100.00	96.05	100.00	100.00	95.65	100.00	99.20	100.00	100.00	100.00	100.00	100.00	100.00	99.53	100.00	100.00
N	intron_retention		chr7	-	chr7:30617354-30618846				chr7:30617353-30617354;chr7:30618846-30618847		100.00	100.00	100.00	100.00	100.00	100.00	100.00	100.00	NA	NA	100.00	100.00	100.00	88.89	NA	NA
N	cassette	TRAPPC8	chr18	-	chr18:29432627-29435622	chr18:29432627-29433811;chr18:29433909-29435622		chr18:29433812-29433908			100.00	100.00	100.00	100.00	100.00	98.18	99.44	98.48	100.00	100.00	98.78	100.00	100.00	100.00	100.00	100.00
K	intron_retention		chr17	+	chr17:26989361-27000388				chr17:26989360-26989361;chr17:27000388-27000389		5.04	5.56	1.20	1.96	3.23	2.27	11.28	5.08	2.67	3.46	5.04	5.62	3.01	4.84	7.43	7.39
N	intron_retention		chr1	+	chr1:10519189-10519914				chr1:10519188-10519189;chr1:10519914-10519915		100.00	100.00	100.00	100.00	100.00	100.00	100.00	100.00	100.00	100.00	100.00	100.00	100.00	100.00	94.92	100.00
N	alternative_acceptor	FHL1	chrX	+	chrX:135252140-135252441;chrX:135252140-135259372;chrX:135252140-135288565;chrX:135252140-135288575	chrX:135252140-135264882		chrX:135252442-135259372;chrX:135259373-135264882;chrX:135264883-135288565;chrX:135288566-135288575	chrX:135259372-135259373;chrX:135264882-135264883;chrX:135288565-135288566;chrX:135288575-135288576		0.00	0.00	0.00	0.00	0.00	0.00	0.00	0.00	NA	NA	NA	NA	NA	NA	NA	NA
N	cassette	ZFC3H1	chr12	-	chr12:72038099-72041528	chr12:72038099-72038656;chr12:72038856-72041528		chr12:72038657-72038855			100.00	100.00	100.00	100.00	99.48	100.00	98.21	100.00	100.00	100.00	96.47	100.00	100.00	100.00	98.08	100.00
N	alternative_acceptor	SRP72	chr4	+	chr4:57356812-57357596;chr4:57356812-57356966	chr4:57356812-57357602		chr4:57356967-57357596;chr4:57357597-57357602	chr4:57357596-57357597;chr4:57357602-57357603		0.00	0.00	0.00	0.00	0.00	0.00	0.18	0.00	0.00	0.00	0.00	0.00	0.00	0.00	0.00	0.00
N	cassette	NIPBL	chr5	+	chr5:37051989-37057287	chr5:37051989-37052467;chr5:37052669-37057287		chr5:37052468-37052668			100.00	100.00	100.00	100.00	99.11	100.00	99.67	100.00	100.00	100.00	100.00	100.00	100.00	100.00	100.00	100.00
N	alternative_donor		chrX	-	chrX:148573199-148575594;chrX:148573199-148576989	chrX:148573199-148577876		chrX:148575595-148576989;chrX:148576990-148577876	chrX:148576989-148576990;chrX:148577876-148577877		94.12	88.46	91.30	84.21	87.50	86.49	88.52	89.29	95.41	95.76	88.24	87.50	88.64	80.85	94.83	96.02
N	intron_retention		chr7	+	chr7:116365995-116436942				chr7:116365994-116365995;chr7:116436942-116436943		100.00	100.00	100.00	100.00	100.00	100.00	100.00	100.00	100.00	100.00	100.00	100.00	100.00	100.00	96.43	100.00
N	intron_retention		chr2	+	chr2:136540466-136541078				chr2:136540465-136540466;chr2:136541078-136541079		97.93	97.88	97.45	99.09	99.49	96.06	97.36	97.26	99.40	99.40	100.00	99.14	98.60	98.61	97.34	98.92
N	intron_retention		chr1	-	chr1:155220473-155220885				chr1:155220472-155220473;chr1:155220885-155220886		100.00	100.00	98.72	100.00	100.00	100.00	100.00	100.00	100.00	100.00	95.59	100.00	100.00	100.00	100.00	100.00
N	intron_retention		chr16	+	chr16:89965281-89967114				chr16:89965280-89965281;chr16:89967114-89967115		99.01	100.00	100.00	100.00	100.00	100.00	100.00	100.00	100.00	99.42	100.00	100.00	100.00	100.00	100.00	99.13
N	intron_retention		chr12	-	chr12:6456749-6457236				chr12:6456748-6456749;chr12:6457236-6457237		100.00	100.00	100.00	100.00	100.00	100.00	100.00	100.00	100.00	100.00	100.00	100.00	100.00	100.00	99.55	100.00
N	alternative_acceptor	KMT2D	chr12	-	chr12:49446425-49446697	chr12:49446493-49446697		chr12:49446425-49446492	chr12:49446424-49446425		100.00	100.00	97.37	100.00	97.78	100.00	100.00	98.18	100.00	100.00	100.00	100.00	100.00	100.00	100.00	100.00
N	intron_retention		chr2	+	chr2:178082484-178083974				chr2:178082483-178082484;chr2:178083974-178083975		100.00	100.00	99.67	100.00	100.00	100.00	100.00	100.00	100.00	100.00	100.00	100.00	100.00	100.00	100.00	100.00
N	alternative_donor	TAF2	chr8	-	chr8:120805692-120806792;chr8:120805692-120807771;chr8:120805692-120807070	chr8:120805692-120807019		chr8:120806793-120807019;chr8:120807020-120807070;chr8:120807071-120807771	chr8:120807019-120807020;chr8:120807070-120807071;chr8:120807771-120807772		4.62	5.68	1.23	0.00	2.99	6.90	9.14	1.64	3.17	2.94	2.83	3.70	3.54	5.33	3.21	2.48
N	intron_retention		chr8	+	chr8:17823908-17826194				chr8:17823907-17823908;chr8:17826194-17826195		100.00	100.00	100.00	100.00	100.00	100.00	100.00	100.00	100.00	100.00	100.00	100.00	100.00	100.00	100.00	98.21
N	alternative_acceptor	HNRNPA2B1	chr7	-	chr7:26237292-26237450;chr7:26237351-26237450	chr7:26237353-26237450		chr7:26237292-26237350;chr7:26237351-26237352	chr7:26237291-26237292;chr7:26237350-26237351		100.00	100.00	100.00	100.00	84.93	100.00	84.97	100.00	100.00	78.54	100.00	99.72	100.00	100.00	100.00	100.00
N	alternative_donor		chr2	-	chr2:96962809-96963103	chr2:96962809-96963100		chr2:96963101-96963103	chr2:96963103-96963104		100.00	100.00	100.00	100.00	100.00	100.00	100.00	100.00	100.00	100.00	100.00	100.00	100.00	100.00	100.00	99.76
K	intron_retention		chr20	+	chr20:42333999-42338602				chr20:42333998-42333999;chr20:42338602-42338603		0.67	0.00	2.98	1.43	0.00	1.42	0.00	1.67	2.13	1.86	3.06	2.20	6.10	4.69	2.43	3.17
N	alternative_acceptor	FBXL12	chr19	-	chr19:9922359-9923906	chr19:9922394-9923906		chr19:9922359-9922393	chr19:9922358-9922359		100.00	100.00	100.00	100.00	100.00	100.00	97.73	100.00	100.00	100.00	100.00	100.00	100.00	100.00	100.00	100.00
N	alternative_donor		chr19	-	chr19:50168051-50168928;chr19:50168051-50168887	chr19:50168051-50168891		chr19:50168888-50168891;chr19:50168892-50168928	chr19:50168891-50168892;chr19:50168928-50168929		7.62	4.84	6.50	5.05	18.18	NA	8.06	NA	39.13	NA	6.10	NA	NA	57.66	NA	NA
K	intron_retention		chr10	.	chr10:43070127-43090042				chr10:43070126-43070127;chr10:43090042-43090043		85.71	90.91	91.67	100.00	93.33	87.50	74.51	100.00	100.00	100.00	100.00	100.00	100.00	100.00	100.00	100.00
K	intron_retention		chr5	+	chr5:102520446-102526542				chr5:102520445-102520446;chr5:102526542-102526543		5.26	6.25	9.30	10.81	16.28	7.14	8.53	5.56	5.56	3.23	5.17	2.50	6.25	5.13	2.04	4.12
N	coord_cassette	AP2A2	chr11	+	chr11:959506-981197	chr11:959506-970168;chr11:970312-972061;chr11:972256-981197		chr11:970169-970311;chr11:972062-972255			100.00	100.00	100.00	100.00	100.00	100.00	100.00	100.00	100.00	100.00	100.00	100.00	100.00	100.00	94.44	100.00
N	cassette	PPP2R5C	chr14	+	chr14:102360898-102372738	chr14:102360898-102368055;chr14:102368227-102372738		chr14:102368056-102368226			100.00	100.00	100.00	100.00	99.68	100.00	99.84	100.00	100.00	100.00	100.00	100.00	100.00	100.00	100.00	100.00
N	alternative_donor		chr6	-	chr6:27106461-27113794;chr6:27106461-27114351;chr6:27106461-27113592;chr6:27106461-27113751;chr6:27106461-27107064	chr6:27106461-27114187		chr6:27107065-27113592;chr6:27113593-27113751;chr6:27113752-27113794;chr6:27113795-27114187;chr6:27114188-27114351	chr6:27113592-27113593;chr6:27113751-27113752;chr6:27113794-27113795;chr6:27114187-27114188;chr6:27114351-27114352		95.16	95.24	99.17	97.33	97.21	96.70	96.86	96.23	98.23	96.25	82.14	89.47	100.00	84.21	97.68	96.61
N	coord_cassette	DCAF17	chr2	+	chr2:172330486-172337483	chr2:172330486-172334496;chr2:172334581-172336547;chr2:172336704-172337483		chr2:172334497-172334580;chr2:172336548-172336703			100.00	100.00	100.00	100.00	100.00	100.00	97.59	96.30	100.00	100.00	100.00	100.00	100.00	100.00	100.00	100.00
N	intron_retention		chr12	.	chr12:52867237-52913702				chr12:52867236-52867237;chr12:52913702-52913703		100.00	100.00	100.00	100.00	99.98	100.00	100.00	100.00	NA	NA	NA	NA	NA	NA	NA	NA
N	alternative_donor		chr11	-	chr11:18124894-18127234;chr11:18124894-18127451	chr11:18124894-18127453		chr11:18127235-18127451;chr11:18127452-18127453	chr11:18127451-18127452;chr11:18127453-18127454		100.00	99.39	100.00	100.00	100.00	100.00	99.60	97.89	100.00	100.00	100.00	100.00	100.00	100.00	100.00	98.28
N	cassette	MTHFD1L	chr6	+	chr6:151355737-151413602	chr6:151355737-151358100;chr6:151358254-151413602		chr6:151358101-151358253			100.00	100.00	100.00	100.00	100.00	100.00	99.65	99.44	100.00	100.00	100.00	100.00	100.00	100.00	100.00	100.00
N	intron_retention		chr16	-	chr16:2817379-2817417				chr16:2817378-2817379;chr16:2817417-2817418		92.75	100.00	100.00	100.00	100.00	100.00	100.00	100.00	100.00	100.00	100.00	100.00	100.00	100.00	100.00	100.00
K	cassette	NFIA	chr1	+	chr1:61872400-61920974	chr1:61872400-61892136;chr1:61892229-61920974		chr1:61892137-61892228			71.64	74.00	74.23	69.23	85.71	83.53	76.00	69.01	87.18	72.41	78.95	76.00	79.49	84.75	75.86	73.17
K	intron_retention	SLC25A3	chr12	+	chr12:98987519-98987756				chr12:98987518-98987519;chr12:98987756-98987757		39.47	46.34	62.39	60.95	44.12	67.78	44.19	53.75	67.48	62.24	26.88	30.34	30.59	34.40	64.06	72.00
N	alternative_donor		chr5	-	chr5:132163300-132163584;chr5:132163300-132165721;chr5:132163300-132165293	chr5:132163300-132166285		chr5:132163585-132165293;chr5:132165294-132165721;chr5:132165722-132166285	chr5:132165293-132165294;chr5:132165721-132165722;chr5:132166285-132166286		13.51	14.29	8.11	8.57	17.39	14.29	12.50	17.95	NA	14.29	7.41	17.39	14.81	14.63	14.29	22.22
N	alternative_donor	BLZF1	chr1	+	chr1:169337581-169338710;chr1:169337597-169338710	chr1:169337601-169338710		chr1:169337581-169337596;chr1:169337597-169337600	chr1:169337580-169337581;chr1:169337596-169337597		1.52	1.20	0.85	0.89	0.81	1.90	1.38	1.23	1.71	2.26	0.85	1.35	1.04	1.18	2.01	2.72
N	intron_retention		chr20	+	chr20:33510062-33511125				chr20:33510061-33510062;chr20:33511125-33511126		92.86	100.00	100.00	96.67	80.00	100.00	92.00	92.31	NA	NA	NA	NA	100.00	NA	NA	NA
N	intron_retention		chr14	+	chr14:102500526-102500671				chr14:102500525-102500526;chr14:102500671-102500672		57.14	57.89	53.85	35.29	40.00	100.00	50.85	41.67	100.00	100.00	53.33	100.00	100.00	100.00	100.00	100.00
N	alternative_donor	LSM14A	chr19	+	chr19:34664232-34685382;chr19:34664378-34685382;chr19:34663669-34685382	chr19:34664236-34685382		chr19:34663669-34664231;chr19:34664232-34664235;chr19:34664236-34664377	chr19:34663668-34663669;chr19:34664231-34664232;chr19:34664235-34664236		0.16	0.13	0.16	0.00	0.00	0.21	0.32	0.00	0.00	0.00	0.17	0.21	0.17	0.13	0.00	0.21
K	intron_retention		chr18	-	chr18:47809377-47809634				chr18:47809376-47809377;chr18:47809634-47809635		9.90	10.91	11.06	12.37	5.56	8.63	8.97	8.00	5.94	13.07	5.07	8.97	8.75	7.81	10.71	12.02
N	intron_retention		chr12	.	chr12:76424494-76424595				chr12:76424493-76424494;chr12:76424595-76424596		100.00	100.00	100.00	100.00	100.00	100.00	100.00	100.00	100.00	99.91	100.00	100.00	100.00	100.00	100.00	100.00
N	cassette	TAF1B	chr2	+	chr2:9991768-10008404	chr2:9991768-9994454;chr2:9994551-10008404		chr2:9994455-9994550			100.00	100.00	100.00	100.00	100.00	100.00	99.39	100.00	100.00	100.00	100.00	100.00	100.00	100.00	100.00	100.00
N	intron_retention		chr1	+	chr1:206905265-206905922				chr1:206905264-206905265;chr1:206905922-206905923		100.00	72.97	100.00	100.00	100.00	100.00	86.67	50.00	93.75	100.00	100.00	100.00	100.00	86.05	100.00	100.00
K	intron_retention	MAST4	chr5	+	chr5:66438362-66440496				chr5:66438361-66438362;chr5:66440496-66440497		2.14	1.71	1.18	1.14	0.44	0.00	1.42	0.34	0.00	0.00	0.00	NA	0.00	0.00	NA	0.00
N	intron_retention		chr9	+	chr9:123608166-123608959				chr9:123608165-123608166;chr9:123608959-123608960		100.00	100.00	100.00	100.00	100.00	100.00	100.00	100.00	100.00	100.00	93.33	100.00	96.43	97.30	100.00	100.00
N	intron_retention		chr14	+	chr14:24740517-24761204				chr14:24740516-24740517;chr14:24761204-24761205		96.00	100.00	100.00	100.00	100.00	100.00	96.88	100.00	NA	NA	100.00	100.00	100.00	100.00	100.00	NA
K	intron_retention	BRIX1	chr5	+	chr5:34923157-34923237				chr5:34923156-34923157;chr5:34923237-34923238		0.98	1.43	1.05	1.73	2.96	1.94	2.19	1.78	1.65	1.18	1.07	1.11	2.70	2.42	1.44	1.18
N	alternative_donor	BCKDHA	chr19	+	chr19:41915849-41916541;chr19:41903698-41916541;chr19:41915942-41916541	chr19:41903841-41916541		chr19:41903698-41903840;chr19:41903841-41915848;chr19:41915849-41915941	chr19:41903697-41903698;chr19:41903840-41903841;chr19:41915848-41915849		100.00	100.00	100.00	100.00	100.00	100.00	100.00	100.00	100.00	100.00	100.00	100.00	100.00	99.63	100.00	100.00
N	alternative_donor		chr20	-	chr20:23616005-23618290;chr20:23616005-23616116;chr20:23616005-23618255	chr20:23616005-23618256		chr20:23616117-23618255;chr20:23618256-23618256;chr20:23618257-23618290	chr20:23618255-23618256;chr20:23618256-23618257;chr20:23618290-23618291		98.79	98.25	98.71	98.58	98.87	98.84	98.30	98.28	98.44	98.35	99.39	99.42	99.09	98.89	98.18	98.83
K	intron_retention		chr11	-	chr11:95504815-95509085				chr11:95504814-95504815;chr11:95509085-95509086		1.16	0.00	1.56	5.71	6.06	8.33	1.56	1.05	0.00	0.91	0.54	0.00	0.51	2.29	0.00	0.00
N	cassette	CSTF2	chrX	+	chrX:100083092-100086038;chrX:100083092-100086503	chrX:100083092-100085796;chrX:100085857-100086503,chrX:100085857-100086038		chrX:100085797-100085856			0.00	1.14	0.00	0.00	0.00	0.00	0.00	0.00	0.00	0.00	0.00	0.00	0.00	0.00	0.00	0.68
K	cassette	EIF4E2	chr2	+	chr2:233431925-233445613	chr2:233431925-233438972;chr2:233439052-233445613		chr2:233438973-233439051			25.71	25.42	21.74	25.00	26.92	19.57	25.68	13.33	45.95	41.67	27.45	17.50	46.88	29.82	32.61	25.33
N	intron_retention		chr5	+	chr5:180261607-180264105				chr5:180261606-180261607;chr5:180264105-180264106		97.92	100.00	100.00	100.00	100.00	100.00	100.00	100.00	100.00	100.00	100.00	100.00	100.00	100.00	100.00	100.00
N	intron_retention		chr1	-	chr1:91358716-91358884				chr1:91358715-91358716;chr1:91358884-91358885		100.00	100.00	100.00	100.00	100.00	100.00	90.00	100.00	100.00	100.00	100.00	100.00	100.00	94.44	92.86	100.00
N	intron_retention		chr17	-	chr17:8280969-8283140				chr17:8280968-8280969;chr17:8283140-8283141		100.00	99.95	100.00	100.00	100.00	100.00	100.00	100.00	100.00	100.00	100.00	100.00	100.00	100.00	100.00	100.00
N	alternative_acceptor	HOXA3	chr7	-	chr7:27137741-27153243	chr7:27150380-27153243		chr7:27137741-27150379	chr7:27137740-27137741		100.00	100.00	100.00	100.00	100.00	100.00	95.35	100.00	NA	NA	100.00	100.00	100.00	100.00	NA	NA
N	alternative_donor	EXD2	chr14	+	chr14:69705744-69707600;chr14:69704649-69707600;chr14:69704503-69707600	chr14:69705971-69707600		chr14:69704503-69704648;chr14:69704649-69705743;chr14:69705744-69705970	chr14:69704502-69704503;chr14:69704648-69704649;chr14:69705743-69705744		1.14	4.30	1.67	1.96	2.22	1.79	3.31	1.72	3.85	0.00	2.70	2.50	2.70	3.51	3.23	0.00
N	intron_retention		chrX	+	chrX:48340437-48340796				chrX:48340436-48340437;chrX:48340796-48340797		100.00	100.00	100.00	100.00	100.00	100.00	73.79	100.00	100.00	NA	100.00	100.00	60.71	100.00	NA	100.00
N	intron_retention		chr22	-	chr22:33197791-33197815				chr22:33197790-33197791;chr22:33197815-33197816		100.00	100.00	100.00	99.02	100.00	100.00	100.00	100.00	NA	NA	NA	NA	NA	NA	NA	NA
N	alternative_acceptor	MFN2	chr1	+	chr1:12069784-12071552;chr1:12069784-12074313	chr1:12069784-12071560		chr1:12071553-12071560;chr1:12071561-12074313	chr1:12071560-12071561;chr1:12074313-12074314		0.20	0.19	0.17	0.20	0.23	0.77	0.82	0.22	0.32	0.28	0.27	0.53	0.39	0.28	0.28	0.21
K	intron_retention	STARD13	chr13	-	chr13:33679848-33680894				chr13:33679847-33679848;chr13:33680894-33680895		0.00	0.00	2.70	0.00	2.08	0.00	2.63	0.00	0.00	0.00	NA	NA	NA	NA	5.26	6.45
N	cassette	RALGPS2	chr1	+	chr1:178802686-178852600	chr1:178802686-178848036;chr1:178848128-178852600		chr1:178848037-178848127			100.00	100.00	100.00	100.00	100.00	100.00	100.00	100.00	100.00	100.00	100.00	100.00	100.00	98.77	100.00	100.00
N	intron_retention		chr1	.	chr1:156770369-156770427				chr1:156770368-156770369;chr1:156770427-156770428		100.00	98.54	100.00	100.00	100.00	100.00	100.00	100.00	100.00	100.00	100.00	100.00	100.00	100.00	100.00	100.00
N	alternative_acceptor	PWP2	chr21	+	chr21:45534160-45534505;chr21:45534160-45534399	chr21:45534160-45534509		chr21:45534400-45534505;chr21:45534506-45534509	chr21:45534505-45534506;chr21:45534509-45534510		4.00	0.00	0.00	4.82	0.00	0.00	0.00	0.00	0.00	0.00	0.00	0.00	0.00	0.00	0.00	0.00
K	intron_retention	ALDH7A1	chr5	-	chr5:125919705-125928355				chr5:125919704-125919705;chr5:125928355-125928356		0.00	0.00	0.00	0.00	0.00	0.00	0.12	0.00	0.00	0.00	0.00	0.00	0.00	0.00	0.00	0.00
K	intron_retention		chr7	+	chr7:128394510-128398924				chr7:128394509-128394510;chr7:128398924-128398925		0.29	0.00	0.10	0.00	0.15	0.10	0.22	0.34	0.20	0.00	0.77	0.26	0.48	0.19	0.00	0.15
N	alternative_acceptor	SMEK1	chr14	-	chr14:91932761-91937180;chr14:91935348-91937180;chr14:91935457-91937180	chr14:91932800-91937180		chr14:91932761-91932799;chr14:91932800-91935347;chr14:91935348-91935456	chr14:91932760-91932761;chr14:91932799-91932800;chr14:91935347-91935348		0.00	0.00	3.57	0.00	0.00	0.00	1.54	0.00	7.14	0.00	0.00	0.00	0.00	0.00	0.00	0.00
N	intron_retention		chr9	-	chr9:88651314-88651361				chr9:88651313-88651314;chr9:88651361-88651362		100.00	100.00	100.00	100.00	100.00	100.00	100.00	100.00	100.00	100.00	100.00	100.00	100.00	100.00	99.88	100.00
K	coord_cassette	PEX16	chr11	-	chr11:45936236-45939008	chr11:45936236-45937018;chr11:45937120-45937253;chr11:45937388-45937777;chr11:45937855-45939008		chr11:45937019-45937119;chr11:45937254-45937387;chr11:45937778-45937854			100.00	100.00	100.00	100.00	100.00	100.00	100.00	99.38	100.00	100.00	100.00	98.39	100.00	100.00	100.00	100.00
N	alternative_acceptor		chr13	-	chr13:37619401-37621482	chr13:37619514-37621482		chr13:37619401-37619513	chr13:37619400-37619401		100.00	100.00	100.00	100.00	100.00	100.00	98.33	100.00	100.00	100.00	100.00	100.00	100.00	100.00	100.00	100.00
K	intron_retention	HSPG2	chr1	-	chr1:22158056-22158144				chr1:22158055-22158056;chr1:22158144-22158145		0.00	0.00	0.00	0.00	0.31	0.00	0.00	0.00	0.00	0.00	0.00	0.00	0.00	0.00	0.23	0.00
N	cassette	EPN2	chr17	+	chr17:19140845-19185267;chr17:19177632-19185267	chr17:19177632-19179709,chr17:19140845-19179709;chr17:19179852-19185267		chr17:19179710-19179851			0.00	0.00	0.00	0.00	0.00	0.00	0.00	0.00	2.13	1.19	0.00	0.00	0.00	0.00	0.00	1.80
N	alternative_acceptor	YTHDF2	chr1	+	chr1:29070499-29095440;chr1:29070499-29110209;chr1:29070499-29094998;chr1:29070499-29078518	chr1:29070499-29094045		chr1:29078519-29094045;chr1:29094046-29094998;chr1:29094999-29095440;chr1:29095441-29110209	chr1:29094045-29094046;chr1:29094998-29094999;chr1:29095440-29095441;chr1:29110209-29110210		0.00	0.00	0.00	0.00	0.00	0.00	0.00	0.00	0.00	0.00	0.00	0.00	0.00	0.00	0.00	0.00
N	intron_retention		chr12	+	chr12:131357179-131357380				chr12:131357178-131357179;chr12:131357380-131357381		100.00	96.97	94.59	93.94	84.62	100.00	95.92	85.71	100.00	96.67	88.89	100.00	93.10	92.86	87.10	94.00
K	intron_retention	COL27A1	chr9	+	chr9:117071759-117072828				chr9:117071758-117071759;chr9:117072828-117072829		0.00	1.28	0.00	0.00	0.00	0.00	0.92	0.00	NA	NA	0.00	0.00	0.00	0.00	NA	NA
K	intron_retention	SPIDR	chr8	+	chr8:48642028-48647868				chr8:48642027-48642028;chr8:48647868-48647869		8.73	6.87	13.64	10.48	11.96	15.15	9.76	31.48	6.19	4.86	8.29	6.25	6.42	8.00	6.23	5.35
N	intron_retention		chr2	+	chr2:202025445-202025483				chr2:202025444-202025445;chr2:202025483-202025484		100.00	100.00	100.00	100.00	100.00	100.00	100.00	100.00	100.00	100.00	100.00	100.00	98.62	100.00	100.00	100.00
N	alternative_donor	TEKT4P2	chr21	-	chr21:9909278-9966321;chr21:9909278-9963194;chr21:9909278-9909622	chr21:9909278-9913947		chr21:9909623-9913947;chr21:9913948-9963194;chr21:9963195-9966321	chr21:9913947-9913948;chr21:9963194-9963195;chr21:9966321-9966322		5.56	6.25	3.03	2.50	2.63	2.78	3.64	7.69	12.50	0.00	5.26	4.35	6.25	5.00	12.50	6.25
N	alternative_acceptor	AC010547.9,ZNF23	chr16	-	chr16:71488069-71489974;chr16:71488088-71489974;chr16:71488122-71489974;chr16:71488091-71489974;chr16:71488165-71489974	chr16:71488072-71489974		chr16:71488069-71488071;chr16:71488072-71488087;chr16:71488088-71488090;chr16:71488091-71488121;chr16:71488122-71488164	chr16:71488068-71488069;chr16:71488071-71488072;chr16:71488087-71488088;chr16:71488090-71488091;chr16:71488121-71488122		33.33	35.00	33.33	57.14	44.44	55.56	28.95	38.46	46.67	30.00	50.00	60.00	54.55	52.00	36.36	15.79
K	alternative_last_exon	UNKL	chr16	-	chr16:1448141-1449374,chr16:1447279-1449374;chr16:1447297-1449374	chr16:1448943-1449374	chr16:1447179-1447296	chr16:1448306-1448942			77.78	50.00	52.94	66.67	57.14	70.00	64.71	85.71	NA	46.15	33.33	14.29	30.00	27.27	50.00	45.00
N	intron_retention		chr14	-	chr14:71059633-71060015				chr14:71059632-71059633;chr14:71060015-71060016		100.00	100.00	100.00	100.00	NA	100.00	100.00	100.00	92.86	100.00	NA	NA	NA	100.00	100.00	100.00
K	intron_retention	SLMO1	chr18	+	chr18:12420493-12421538				chr18:12420492-12420493;chr18:12421538-12421539		0.00	0.00	10.53	13.04	NA	0.00	5.19	3.85	NA	NA	NA	NA	NA	14.29	NA	NA
N	intron_retention		chr19	-	chr19:34844741-34849389				chr19:34844740-34844741;chr19:34849389-34849390		95.45	93.94	100.00	100.00	100.00	100.00	94.23	95.65	100.00	93.33	95.83	100.00	93.10	100.00	100.00	100.00
N	intron_retention		chr17	-	chr17:4442777-4442916				chr17:4442776-4442777;chr17:4442916-4442917		100.00	100.00	100.00	100.00	100.00	100.00	100.00	100.00	100.00	98.80	100.00	100.00	100.00	98.13	100.00	100.00
N	intron_retention		chr1	-	chr1:228296718-228296849				chr1:228296717-228296718;chr1:228296849-228296850		91.67	88.89	94.12	100.00	NA	88.89	100.00	NA	100.00	100.00	100.00	100.00	100.00	100.00	100.00	100.00
K	intron_retention		chr14	-	chr14:74978068-74983524				chr14:74978067-74978068;chr14:74983524-74983525		0.39	0.83	1.02	1.22	0.70	0.67	1.24	0.47	NA	NA	NA	NA	NA	NA	NA	NA
N	intron_retention		chr1	+	chr1:171509561-171509767				chr1:171509560-171509561;chr1:171509767-171509768		100.00	100.00	100.00	100.00	100.00	100.00	100.00	100.00	100.00	100.00	100.00	100.00	99.62	100.00	100.00	100.00
K	alternative_donor	QARS	chr3	-	chr3:49137287-49137426	chr3:49137287-49137393		chr3:49137394-49137426	chr3:49137426-49137427		100.00	100.00	100.00	100.00	100.00	99.70	99.52	100.00	100.00	100.00	100.00	100.00	100.00	99.86	100.00	100.00
K	intron_retention		chrX	+	chrX:47032597-47034417				chrX:47032596-47032597;chrX:47034417-47034418		1.79	0.98	1.30	0.68	1.89	1.65	1.18	0.74	0.00	1.15	2.56	3.03	2.31	2.02	0.60	0.45
N	intron_retention		chr3	-	chr3:111312859-111313298				chr3:111312858-111312859;chr3:111313298-111313299		99.84	100.00	100.00	100.00	100.00	100.00	99.60	99.19	100.00	100.00	100.00	100.00	100.00	100.00	100.00	100.00
K	cassette	RABGGTA	chr14	-	chr14:24739665-24740318	chr14:24739665-24740042;chr14:24740154-24740318		chr14:24740043-24740153			100.00	99.55	100.00	100.00	100.00	100.00	100.00	100.00	100.00	100.00	100.00	100.00	100.00	100.00	100.00	100.00
N	intron_retention		chr1	.	chr1:35650328-35652601				chr1:35650327-35650328;chr1:35652601-35652602		100.00	100.00	100.00	100.00	100.00	100.00	100.00	100.00	100.00	100.00	96.49	100.00	100.00	100.00	100.00	100.00
K	intron_retention	INO80C	chr18	-	chr18:33058314-33077682				chr18:33058313-33058314;chr18:33077682-33077683		96.00	95.24	93.62	95.35	87.50	100.00	91.30	95.45	NA	NA	NA	NA	NA	NA	NA	NA
N	intron_retention		chr16	+	chr16:68729708-68738482				chr16:68729707-68729708;chr16:68738482-68738483		100.00	100.00	100.00	100.00	100.00	100.00	100.00	100.00	100.00	100.00	100.00	100.00	100.00	100.00	99.41	100.00
N	alternative_acceptor		chr17	+	chr17:8349183-8350074	chr17:8349183-8350071		chr17:8350072-8350074	chr17:8350074-8350075		100.00	100.00	100.00	100.00	100.00	100.00	96.32	100.00	100.00	99.29	100.00	100.00	100.00	100.00	100.00	100.00
N	cassette	TRIP10	chr19	+	chr19:6743126-6743504	chr19:6743126-6743204;chr19:6743268-6743504		chr19:6743205-6743267			100.00	100.00	100.00	100.00	100.00	98.47	99.36	98.91	100.00	99.29	100.00	100.00	100.00	100.00	99.22	99.36
N	alternative_acceptor	USP32	chr17	-	chr17:58372153-58378959;chr17:58376758-58378959	chr17:58372163-58378959		chr17:58372153-58372162;chr17:58372163-58376757	chr17:58372152-58372153;chr17:58372162-58372163		100.00	100.00	100.00	100.00	100.00	100.00	98.85	100.00	100.00	100.00	100.00	100.00	100.00	100.00	100.00	100.00
N	alternative_acceptor	CLCN7	chr16	-	chr16:1497763-1498355;chr16:1497799-1498355;chr16:1497716-1498355;chr16:1497821-1498355;chr16:1497662-1498355	chr16:1497680-1498355		chr16:1497662-1497679;chr16:1497680-1497715;chr16:1497716-1497762;chr16:1497763-1497798;chr16:1497799-1497820	chr16:1497661-1497662;chr16:1497679-1497680;chr16:1497715-1497716;chr16:1497762-1497763;chr16:1497798-1497799		0.00	0.00	0.00	0.00	0.00	2.70	0.00	0.00	0.00	0.00	0.00	0.00	0.00	1.68	0.00	0.00
N	alternative_donor	SLC25A40	chr7	-	chr7:87489956-87505008;chr7:87489956-87505410;chr7:87489956-87495442;chr7:87489956-87504722	chr7:87489956-87505644		chr7:87495443-87504722;chr7:87504723-87505008;chr7:87505009-87505410;chr7:87505411-87505644	chr7:87504722-87504723;chr7:87505008-87505009;chr7:87505410-87505411;chr7:87505644-87505645		0.00	0.00	0.00	0.00	0.00	0.00	0.00	0.00	0.00	1.37	0.00	0.00	0.00	0.00	1.49	0.00
K	cassette	RPUSD3	chr3	-	chr3:9879892-9881867	chr3:9879892-9880668;chr3:9880856-9881867		chr3:9880669-9880855			98.25	96.41	96.75	98.31	98.73	97.70	94.81	94.66	86.36	94.20	97.22	96.84	92.96	91.67	85.14	90.91
N	alternative_donor		chr2	-	chr2:36818155-36824802;chr2:36818155-36822709	chr2:36818155-36825019		chr2:36822710-36824802;chr2:36824803-36825019	chr2:36824802-36824803;chr2:36825019-36825020		100.00	100.00	100.00	100.00	100.00	100.00	100.00	100.00	100.00	100.00	100.00	100.00	100.00	100.00	100.00	100.00
N	intron_retention		chrX	-	chrX:134166845-134166869				chrX:134166844-134166845;chrX:134166869-134166870		100.00	100.00	100.00	100.00	100.00	100.00	100.00	100.00	98.58	100.00	100.00	100.00	100.00	100.00	100.00	100.00
N	coord_cassette	TVP23C,TVP23C-CDRT4	chr17	-	chr17:15450463-15466750	chr17:15450463-15456998;chr17:15457144-15458595;chr17:15458674-15466750		chr17:15456999-15457143;chr17:15458596-15458673			92.86	100.00	100.00	100.00	100.00	100.00	100.00	100.00	100.00	100.00	100.00	100.00	100.00	100.00	100.00	100.00
N	alternative_donor		chr22	-	chr22:19130147-19130268	chr22:19130147-19130238		chr22:19130239-19130268	chr22:19130268-19130269		100.00	97.14	100.00	98.59	100.00	100.00	100.00	98.21	100.00	100.00	100.00	100.00	97.62	100.00	100.00	100.00
N	intron_retention		chr17	.	chr17:74676753-74676804				chr17:74676752-74676753;chr17:74676804-74676805		100.00	100.00	100.00	100.00	100.00	100.00	99.93	100.00	100.00	100.00	100.00	100.00	100.00	100.00	100.00	100.00
N	intron_retention		chr8	-	chr8:124359518-124360422				chr8:124359517-124359518;chr8:124360422-124360423		100.00	100.00	98.57	98.28	100.00	94.74	100.00	100.00	98.51	98.30	98.46	100.00	100.00	100.00	100.00	100.00
N	alternative_acceptor	GLB1	chr3	-	chr3:33047587-33055547;chr3:33003114-33055547;chr3:33040590-33055547;chr3:33034389-33055547;chr3:33055414-33055547;chr3:33054458-33055547;chr3:33043242-33055547;chr3:33038837-33055547	chr3:33038756-33055547		chr3:33003114-33034388;chr3:33034389-33038755;chr3:33038756-33038836;chr3:33038837-33040589;chr3:33040590-33043241;chr3:33043242-33047586;chr3:33047587-33054457;chr3:33054458-33055413	chr3:33003113-33003114;chr3:33034388-33034389;chr3:33038755-33038756;chr3:33038836-33038837;chr3:33040589-33040590;chr3:33043241-33043242;chr3:33047586-33047587;chr3:33054457-33054458		0.00	0.00	0.00	0.00	0.00	0.00	0.00	0.00	0.00	0.00	0.00	0.00	0.00	0.00	0.00	0.00
N	intron_retention		chr14	-	chr14:69254751-69256243				chr14:69254750-69254751;chr14:69256243-69256244		100.00	100.00	100.00	100.00	99.70	100.00	100.00	100.00	100.00	100.00	100.00	100.00	100.00	100.00	100.00	100.00
N	alternative_acceptor	ARL3	chr10	-	chr10:104445144-104445572;chr10:104436698-104445572;chr10:104436699-104445572;chr10:104436660-104445572	chr10:104439364-104445572		chr10:104436660-104436697;chr10:104436698-104436698;chr10:104436699-104439363;chr10:104439364-104445143	chr10:104436659-104436660;chr10:104436697-104436698;chr10:104436698-104436699;chr10:104439363-104439364		0.56	0.65	1.10	1.16	0.62	1.16	1.11	0.79	0.00	1.52	1.98	0.99	2.20	2.68	0.00	1.11
N	alternative_donor	CLASP1	chr2	-	chr2:122363757-122407776;chr2:122363757-122406209;chr2:122363757-122406947;chr2:122363757-122406694;chr2:122363757-122385224;chr2:122363757-122406792;chr2:122363757-122408088;chr2:122363757-122406745	chr2:122363757-122406313		chr2:122385225-122406209;chr2:122406210-122406313;chr2:122406314-122406694;chr2:122406695-122406745;chr2:122406746-122406792;chr2:122406793-122406947;chr2:122406948-122407776;chr2:122407777-122408088	chr2:122406209-122406210;chr2:122406313-122406314;chr2:122406694-122406695;chr2:122406745-122406746;chr2:122406792-122406793;chr2:122406947-122406948;chr2:122407776-122407777;chr2:122408088-122408089		0.00	0.00	0.00	0.00	0.00	0.00	0.00	0.00	0.00	0.00	0.00	0.00	0.00	0.00	0.00	0.00
N	alternative_donor	IGF2R	chr6	+	chr6:160511136-160517470;chr6:160512601-160517470;chr6:160511066-160517470;chr6:160511139-160517470	chr6:160514670-160517470		chr6:160511066-160511135;chr6:160511136-160511138;chr6:160511139-160512600;chr6:160512601-160514669	chr6:160511065-160511066;chr6:160511135-160511136;chr6:160511138-160511139;chr6:160512600-160512601		4.91	5.60	6.82	6.53	4.95	7.22	6.50	11.16	1.36	1.27	3.14	2.70	2.76	2.16	2.71	1.24
N	alternative_donor		chr12	+	chr12:10523052-10526637;chr12:10516633-10526637	chr12:10525737-10526637		chr12:10516633-10523051;chr12:10523052-10525736	chr12:10516632-10516633;chr12:10523051-10523052		11.11	11.11	16.67	100.00	18.75	40.00	18.18	100.00	NA	NA	NA	NA	NA	NA	NA	33.33
N	alternative_acceptor		chr14	+	chr14:105360004-105360136	chr14:105360004-105360097		chr14:105360098-105360136	chr14:105360136-105360137		93.44	95.49	95.88	96.30	98.08	98.25	95.15	98.11	94.20	88.24	93.42	96.10	97.22	98.84	97.59	94.67
N	cassette	PRRC2B	chr9	+	chr9:134357196-134358096	chr9:134357196-134357760;chr9:134357950-134358096		chr9:134357761-134357949			100.00	98.61	99.29	100.00	98.82	100.00	99.13	99.27	99.40	100.00	100.00	100.00	100.00	100.00	100.00	100.00
N	coord_cassette	WDFY2	chr13	+	chr13:52158961-52277731	chr13:52158961-52234731;chr13:52234800-52249305;chr13:52249380-52277731		chr13:52234732-52234799;chr13:52249306-52249379			98.86	99.52	99.36	100.00	100.00	100.00	99.32	100.00	100.00	100.00	100.00	100.00	100.00	100.00	100.00	100.00
N	alternative_acceptor	MAP4K2	chr11	-	chr11:64557280-64557360;chr11:64557249-64557360	chr11:64557258-64557360		chr11:64557249-64557257;chr11:64557258-64557279	chr11:64557248-64557249;chr11:64557257-64557258		97.06	100.00	100.00	100.00	100.00	100.00	100.00	100.00	100.00	100.00	NA	NA	100.00	NA	100.00	100.00
N	alternative_acceptor	LIMS1	chr2	+	chr2:109289486-109292333	chr2:109289486-109292303		chr2:109292304-109292333	chr2:109292333-109292334		0.00	0.00	0.00	0.47	0.00	0.00	0.00	0.00	0.00	0.00	0.00	0.00	0.43	0.00	0.00	0.00
N	intron_retention		chr17	.	chr17:16344447-16344685				chr17:16344446-16344447;chr17:16344685-16344686		93.24	98.33	98.89	94.55	91.67	88.24	90.76	96.23	100.00	91.89	96.67	94.74	100.00	96.30	94.55	96.30
N	intron_retention		chr12	-	chr12:52841751-52910609				chr12:52841750-52841751;chr12:52910609-52910610		100.00	100.00	100.00	100.00	100.00	100.00	99.85	100.00	NA	NA	NA	NA	NA	NA	NA	NA
N	intron_retention		chr3	-	chr3:128902630-128902689				chr3:128902629-128902630;chr3:128902689-128902690		100.00	100.00	100.00	100.00	100.00	100.00	100.00	100.00	100.00	100.00	100.00	100.00	100.00	99.72	100.00	100.00
N	alternative_donor	MRPS18A	chr6	-	chr6:43648858-43655336;chr6:43648858-43655530;chr6:43648858-43655404;chr6:43648858-43655218;chr6:43648858-43655289;chr6:43648858-43655646	chr6:43648858-43654224		chr6:43654225-43655218;chr6:43655219-43655289;chr6:43655290-43655336;chr6:43655337-43655404;chr6:43655405-43655530;chr6:43655531-43655646	chr6:43655218-43655219;chr6:43655289-43655290;chr6:43655336-43655337;chr6:43655404-43655405;chr6:43655530-43655531;chr6:43655646-43655647		0.00	0.00	0.00	0.00	0.00	0.00	0.00	0.00	0.00	0.00	0.00	0.00	0.00	0.00	0.00	0.92
K	cassette	KTN1	chr14	+	chr14:56094747-56099952	chr14:56094747-56096674;chr14:56096816-56099952		chr14:56096675-56096815			100.00	100.00	99.84	100.00	99.62	99.49	99.69	98.96	99.67	100.00	99.34	100.00	99.59	99.47	100.00	100.00
N	intron_retention		chr2	-	chr2:38829604-38829775				chr2:38829603-38829604;chr2:38829775-38829776		100.00	100.00	100.00	100.00	100.00	100.00	100.00	100.00	100.00	100.00	98.08	100.00	100.00	100.00	100.00	100.00
N	intron_retention		chr16	-	chr16:57212486-57215465				chr16:57212485-57212486;chr16:57215465-57215466		100.00	100.00	100.00	90.48	100.00	100.00	100.00	100.00	100.00	100.00	100.00	100.00	100.00	100.00	100.00	100.00
N	intron_retention		chr16	-	chr16:57208129-57219736				chr16:57208128-57208129;chr16:57219736-57219737		100.00	100.00	87.50	100.00	100.00	100.00	100.00	100.00	85.71	100.00	100.00	100.00	100.00	100.00	100.00	100.00
N	intron_retention		chr19	-	chr19:682386-682409				chr19:682385-682386;chr19:682409-682410		100.00	100.00	99.06	99.60	100.00	98.81	98.51	99.73	100.00	100.00	100.00	100.00	100.00	100.00	100.00	100.00
N	alternative_acceptor	PUS7L	chr12	-	chr12:44125562-44130183;chr12:44128026-44130183	chr12:44126678-44130183		chr12:44125562-44126677;chr12:44126678-44128025	chr12:44125561-44125562;chr12:44126677-44126678		0.00	0.00	2.63	2.56	2.17	2.13	0.97	2.13	NA	NA	0.00	0.00	0.00	2.78	NA	NA
N	alternative_donor	AES	chr19	-	chr19:3057741-3058275;chr19:3057741-3059044;chr19:3057741-3061157;chr19:3057741-3061166;chr19:3057741-3059800;chr19:3057741-3058011	chr19:3057741-3061119		chr19:3058012-3058275;chr19:3058276-3059044;chr19:3059045-3059800;chr19:3059801-3061119;chr19:3061120-3061157;chr19:3061158-3061166	chr19:3058275-3058276;chr19:3059044-3059045;chr19:3059800-3059801;chr19:3061119-3061120;chr19:3061157-3061158;chr19:3061166-3061167		0.00	0.06	0.00	0.07	0.00	0.19	0.00	0.07	0.00	0.00	0.00	0.00	0.05	0.04	0.00	0.00
N	intron_retention		chr7	-	chr7:43992796-44005465				chr7:43992795-43992796;chr7:44005465-44005466		100.00	100.00	100.00	100.00	100.00	100.00	100.00	100.00	95.00	100.00	100.00	100.00	100.00	100.00	100.00	100.00
N	intron_retention		chr6	+	chr6:31625501-31628254				chr6:31625500-31625501;chr6:31628254-31628255		100.00	95.65	100.00	100.00	100.00	100.00	100.00	94.87	100.00	100.00	100.00	100.00	100.00	100.00	100.00	100.00
K	alternative_first_exon	SLC5A6	chr2	-	chr2:27434402-27434634,chr2:27434402-27434767,chr2:27434402-27434929,chr2:27434402-27435496,chr2:27434402-27435699;chr2:27434402-27434887	chr2:27434402-27434578	chr2:27434888-27435154	chr2:27434579-27434620			0.00	0.00	0.00	0.00	0.00	1.22	0.00	0.00	0.00	0.00	0.93	0.00	0.00	0.64	0.00	0.97
N	coord_cassette	DDHD1	chr14	-	chr14:53540566-53570400	chr14:53540566-53558502;chr14:53558651-53560033;chr14:53560163-53570400		chr14:53558503-53558650;chr14:53560034-53560162			100.00	100.00	100.00	100.00	100.00	100.00	98.67	96.00	100.00	100.00	100.00	100.00	100.00	100.00	100.00	100.00
N	alternative_donor	F3	chr1	-	chr1:94998037-94998140;chr1:94998037-94998645	chr1:94998037-94998786		chr1:94998141-94998645;chr1:94998646-94998786	chr1:94998645-94998646;chr1:94998786-94998787		0.00	0.00	0.18	0.00	0.00	0.00	0.00	0.00	0.00	0.00	0.00	0.00	0.00	0.00	0.00	0.00
N	intron_retention		chr16	.	chr16:56643253-56717869				chr16:56643252-56643253;chr16:56717869-56717870		99.89	99.98	99.90	99.90	99.91	99.88	99.91	99.86	99.89	99.74	99.75	100.00	100.00	100.00	100.00	99.81
N	intron_retention		chr19	+	chr19:11039712-11040077				chr19:11039711-11039712;chr19:11040077-11040078		100.00	100.00	100.00	100.00	100.00	100.00	100.00	100.00	100.00	100.00	100.00	98.53	100.00	100.00	100.00	100.00
N	intron_retention		chr8	-	chr8:37608492-37613460				chr8:37608491-37608492;chr8:37613460-37613461		100.00	100.00	100.00	100.00	100.00	100.00	100.00	100.00	100.00	100.00	98.39	100.00	100.00	100.00	100.00	100.00
K	cassette	ST6GALNAC6	chr9	-	chr9:130649871-130656790	chr9:130649871-130652934;chr9:130653323-130656790		chr9:130652935-130653322			100.00	100.00	100.00	100.00	98.45	100.00	99.18	99.16	100.00	100.00	100.00	100.00	100.00	100.00	100.00	100.00
N	alternative_donor	DHX57	chr2	-	chr2:39095554-39102928;chr2:39095554-39102686	chr2:39095554-39102708		chr2:39102687-39102708;chr2:39102709-39102928	chr2:39102708-39102709;chr2:39102928-39102929		0.00	0.00	0.00	0.00	0.00	1.92	1.87	2.56	2.38	0.00	3.70	3.33	1.67	1.37	2.86	0.00
N	alternative_acceptor	RBM26	chr13	-	chr13:79945298-79945976;chr13:79945317-79945976	chr13:79945295-79945976		chr13:79945295-79945297;chr13:79945298-79945316	chr13:79945294-79945295;chr13:79945297-79945298		6.25	7.84	12.50	9.80	4.23	10.23	8.88	12.50	8.57	10.81	6.98	16.13	11.90	3.45	5.00	0.00
N	intron_retention		chr21	.	chr21:27394314-27394334				chr21:27394313-27394314;chr21:27394334-27394335		100.00	100.00	100.00	100.00	100.00	100.00	100.00	100.00	100.00	100.00	100.00	100.00	100.00	100.00	99.72	100.00
N	alternative_acceptor	SEC16A	chr9	-	chr9:139361115-139361408;chr9:139360915-139361408	chr9:139360837-139361408		chr9:139360837-139360914;chr9:139360915-139361114	chr9:139360836-139360837;chr9:139360914-139360915		7.78	5.83	11.61	10.38	7.77	16.79	7.91	2.41	7.14	4.17	0.00	0.00	8.60	9.30	8.82	4.55
N	intron_retention		chr14	+	chr14:23311245-23311854				chr14:23311244-23311245;chr14:23311854-23311855		100.00	100.00	100.00	100.00	100.00	100.00	100.00	100.00	100.00	100.00	100.00	100.00	100.00	100.00	100.00	99.64
N	alternative_acceptor	BPTF	chr17	+	chr17:65972075-65978367;chr17:65972075-65985837;chr17:65972075-65981862;chr17:65972075-65977551	chr17:65972075-65978248		chr17:65977552-65978248;chr17:65978249-65978367;chr17:65978368-65981862;chr17:65981863-65985837	chr17:65978248-65978249;chr17:65978367-65978368;chr17:65981862-65981863;chr17:65985837-65985838		0.00	0.00	5.00	5.26	5.26	6.25	0.00	0.00	0.00	5.56	0.00	0.00	0.00	2.44	0.00	0.00
K	intron_retention		chr10	-	chr10:17636383-17641288				chr10:17636382-17636383;chr10:17641288-17641289		39.05	37.76	28.57	28.57	29.01	28.97	39.85	57.66	36.11	30.51	38.10	33.67	21.43	25.71	44.83	43.18
N	cassette	DSG2	chr18	+	chr18:29111216-29116164	chr18:29111216-29115232;chr18:29115376-29116164		chr18:29115233-29115375			100.00	100.00	100.00	100.00	100.00	100.00	99.93	99.67	100.00	100.00	100.00	100.00	100.00	99.88	100.00	100.00
N	cassette	PAFAH1B1	chr17	+	chr17:2580934-2585022;chr17:2579901-2585022	chr17:2579901-2583457,chr17:2580934-2583457;chr17:2583615-2585022		chr17:2583458-2583614			98.98	99.45	100.00	99.80	100.00	100.00	99.36	99.41	99.59	100.00	100.00	99.76	100.00	100.00	100.00	100.00
N	intron_retention		chrX	+	chrX:70781682-70782762				chrX:70781681-70781682;chrX:70782762-70782763		100.00	100.00	99.44	100.00	100.00	100.00	100.00	100.00	100.00	100.00	100.00	100.00	99.85	100.00	100.00	100.00
N	alternative_donor		chr3	+	chr3:5230000-5236570	chr3:5234018-5236570		chr3:5230000-5234017	chr3:5229999-5230000		100.00	100.00	100.00	91.67	100.00	100.00	100.00	100.00	100.00	100.00	100.00	100.00	100.00	100.00	100.00	100.00
N	alternative_acceptor	METTL4	chr18	-	chr18:2567654-2571147	chr18:2570360-2571147		chr18:2567654-2570359	chr18:2567653-2567654		0.00	0.00	0.00	0.00	0.00	0.00	0.00	0.00	0.00	0.00	0.00	0.00	0.00	0.00	0.00	0.00
N	cassette	PUM1	chr1	-	chr1:31455488-31478699;chr1:31447650-31478699;chr1:31454253-31478699	chr1:31455488-31465236,chr1:31454253-31465236,chr1:31447650-31465236;chr1:31465508-31478699		chr1:31465237-31465507			98.75	96.92	100.00	98.52	100.00	100.00	95.62	96.58	96.43	97.40	98.20	97.64	97.06	97.37	97.93	95.69
N	alternative_acceptor	DR1	chr1	+	chr1:93812423-93819464;chr1:93812423-93818476;chr1:93812423-93819470	chr1:93812423-93815475		chr1:93815476-93818476;chr1:93818477-93819464;chr1:93819465-93819470	chr1:93818476-93818477;chr1:93819464-93819465;chr1:93819470-93819471		0.00	0.00	0.00	0.00	0.00	0.00	0.13	0.00	0.00	0.00	0.88	0.00	0.00	0.56	0.00	0.00
N	alternative_donor	ALDH3A2	chr17	+	chr17:19554560-19554859;chr17:19554431-19554859	chr17:19552438-19554859		chr17:19552438-19554430;chr17:19554431-19554559	chr17:19552437-19552438;chr17:19554430-19554431		98.94	98.90	99.33	99.46	98.89	99.51	98.76	98.18	100.00	99.36	100.00	100.00	98.39	99.04	98.96	99.08
N	cassette	PRR11	chr17	+	chr17:57233167-57262414;chr17:57238238-57247108;chr17:57233167-57247108	chr17:57233167-57240959,chr17:57238238-57240959;chr17:57241026-57247108,chr17:57241026-57262414		chr17:57240960-57241025			3.75	3.16	1.39	3.16	1.85	1.90	4.76	2.82	2.25	2.67	4.10	3.21	3.70	2.60	2.60	2.44
N	alternative_acceptor	HEATR6	chr17	-	chr17:58150631-58151106	chr17:58150641-58151106		chr17:58150631-58150640	chr17:58150630-58150631		100.00	93.33	100.00	100.00	100.00	100.00	100.00	92.50	100.00	100.00	100.00	100.00	100.00	100.00	100.00	100.00
N	alternative_donor	QKI	chr6	+	chr6:163836368-163876310;chr6:163845899-163876310;chr6:163837357-163876310;chr6:163837519-163876310	chr6:163851048-163876310		chr6:163836368-163837356;chr6:163837357-163837518;chr6:163837519-163845898;chr6:163845899-163851047	chr6:163836367-163836368;chr6:163837356-163837357;chr6:163837518-163837519;chr6:163845898-163845899		0.00	0.00	0.00	0.00	0.00	0.00	0.00	0.00	0.00	0.00	0.00	0.00	0.00	0.00	0.00	0.00
N	intron_retention		chr17	.	chr17:39742797-39742877				chr17:39742796-39742797;chr17:39742877-39742878		100.00	100.00	100.00	99.96	100.00	100.00	100.00	100.00	NA	NA	NA	NA	NA	NA	NA	NA
N	alternative_acceptor		chr20	+	chr20:57484272-57484452;chr20:57484272-57484509;chr20:57484272-57484446	chr20:57484272-57484404		chr20:57484405-57484446;chr20:57484447-57484452;chr20:57484453-57484509	chr20:57484446-57484447;chr20:57484452-57484453;chr20:57484509-57484510		100.00	99.90	100.00	99.82	100.00	99.90	99.75	99.78	99.87	100.00	100.00	100.00	100.00	100.00	99.77	100.00
N	intron_retention		chr17	+	chr17:48168584-48171705				chr17:48168583-48168584;chr17:48171705-48171706		100.00	100.00	100.00	100.00	100.00	100.00	96.67	NA	NA	NA	100.00	NA	NA	100.00	NA	NA
N	intron_retention		chr3	+	chr3:52326586-52327086				chr3:52326585-52326586;chr3:52327086-52327087		94.00	93.48	92.68	100.00	95.00	87.50	92.75	92.68	100.00	100.00	100.00	80.00	100.00	100.00	92.31	100.00
N	intron_retention		chrX	-	chrX:20169487-20169979				chrX:20169486-20169487;chrX:20169979-20169980		100.00	97.87	97.50	100.00	98.04	100.00	100.00	100.00	100.00	100.00	100.00	100.00	93.64	96.32	100.00	100.00
N	alternative_acceptor		chr19	+	chr19:42839538-42840363	chr19:42839538-42840082		chr19:42840083-42840363	chr19:42840363-42840364		100.00	100.00	97.73	97.73	93.62	91.67	97.87	92.11	100.00	97.06	96.55	100.00	100.00	95.83	100.00	100.00
N	intron_retention		chr19	+	chr19:53302862-53302945				chr19:53302861-53302862;chr19:53302945-53302946		48.00	56.00	40.74	44.44	52.94	40.43	50.68	65.52	47.54	50.54	59.59	61.26	51.46	58.95	50.00	61.64
N	mutually_exclusive	C6orf48	chr6	+	chr6:31802978-31804200,chr6:31804295-31805012	chr6:31802978-31803187,chr6:31803229-31805012	chr6:31804201-31804294	chr6:31803188-31803228			100.00	100.00	100.00	100.00	100.00	100.00	99.96	100.00	100.00	100.00	100.00	100.00	100.00	100.00	100.00	100.00
N	alternative_acceptor	LSM4	chr19	-	chr19:18417258-18420487;chr19:18418534-18420487;chr19:18418366-18420487;chr19:18418342-18420487	chr19:18418387-18420487		chr19:18417258-18418341;chr19:18418342-18418365;chr19:18418366-18418386;chr19:18418387-18418533	chr19:18417257-18417258;chr19:18418341-18418342;chr19:18418365-18418366;chr19:18418386-18418387		0.13	0.14	0.29	0.31	0.32	0.29	0.12	0.43	0.16	0.00	0.76	0.20	0.57	0.22	0.13	0.10
K	intron_retention	IRAK1	chrX	-	chrX:153279730-153281482				chrX:153279729-153279730;chrX:153281482-153281483		1.93	2.11	3.64	2.58	2.31	2.75	1.37	2.63	1.38	1.78	1.42	2.41	2.65	2.78	1.78	1.29
N	alternative_donor	HGS	chr17	+	chr17:79668160-79668537;chr17:79655746-79668537;chr17:79668158-79668537;chr17:79668453-79668537	chr17:79668162-79668537		chr17:79655746-79668157;chr17:79668158-79668159;chr17:79668160-79668161;chr17:79668162-79668452	chr17:79655745-79655746;chr17:79668157-79668158;chr17:79668159-79668160;chr17:79668161-79668162		100.00	100.00	100.00	100.00	100.00	100.00	100.00	100.00	100.00	100.00	100.00	92.86	91.67	87.50	90.00	100.00
N	intron_retention		chr3	-	chr3:46732216-46735066				chr3:46732215-46732216;chr3:46735066-46735067		100.00	100.00	100.00	100.00	100.00	100.00	98.70	100.00	NA	NA	NA	NA	NA	NA	NA	NA
K	intron_retention		chr1	+	chr1:171560340-171560725				chr1:171560339-171560340;chr1:171560725-171560726		73.33	70.37	86.67	66.67	86.67	83.33	80.52	69.23	65.38	63.41	64.86	65.79	69.05	75.00	69.05	66.67
N	cassette	FAM208A	chr3	-	chr3:56694863-56696412	chr3:56694863-56694941;chr3:56695046-56696412		chr3:56694942-56695045			100.00	100.00	100.00	100.00	100.00	100.00	99.42	100.00	100.00	100.00	100.00	100.00	100.00	100.00	100.00	100.00
N	alternative_donor	CRAMP1L,LA16c-431H6.6	chr16	+	chr16:1720811-1723881	chr16:1722373-1723881		chr16:1720811-1722372	chr16:1720810-1720811		10.81	12.86	15.38	15.22	9.52	8.47	9.73	6.67	7.69	10.53	11.63	12.12	13.33	12.12	7.69	7.14
K	intron_retention	TERT	chr5	-	chr5:1294782-1294885				chr5:1294781-1294782;chr5:1294885-1294886		0.00	0.00	0.00	0.00	0.00	0.11	0.00	0.00	NA	NA	NA	NA	NA	NA	NA	NA
N	intron_retention		chr5	-	chr5:43293027-43294792				chr5:43293026-43293027;chr5:43294792-43294793		100.00	100.00	98.92	99.22	100.00	98.33	100.00	100.00	100.00	100.00	100.00	100.00	100.00	100.00	100.00	100.00
N	intron_retention		chr12	+	chr12:110760878-110765625				chr12:110760877-110760878;chr12:110765625-110765626		100.00	100.00	94.44	97.44	95.73	100.00	97.88	100.00	100.00	98.80	100.00	95.88	100.00	99.04	100.00	100.00
N	intron_retention		chr1	+	chr1:155028601-155028627				chr1:155028600-155028601;chr1:155028627-155028628		100.00	100.00	100.00	100.00	100.00	100.00	100.00	100.00	100.00	100.00	100.00	100.00	100.00	100.00	100.00	99.88
N	coord_cassette	C22orf39,HIRA	chr22	-	chr22:19349455-19371142	chr22:19349455-19363153;chr22:19363316-19365391;chr22:19365590-19371142		chr22:19363154-19363315;chr22:19365392-19365589			99.01	100.00	100.00	100.00	100.00	100.00	100.00	100.00	100.00	100.00	97.73	98.04	97.78	100.00	100.00	99.12
N	intron_retention		chr11	+	chr11:70275204-70275263				chr11:70275203-70275204;chr11:70275263-70275264		100.00	100.00	100.00	100.00	100.00	100.00	100.00	100.00	100.00	100.00	100.00	100.00	100.00	100.00	99.92	100.00
K	intron_retention		chr17	-	chr17:73624843-73625013				chr17:73624842-73624843;chr17:73625013-73625014		21.31	14.06	11.76	14.10	9.64	8.14	15.44	32.00	13.04	15.52	29.52	18.40	15.38	19.18	18.67	22.89
N	alternative_acceptor	CTD-2325M2.1	chr19	+	chr19:8073661-8080536;chr19:8073661-8080425;chr19:8073661-8080540;chr19:8073661-8080358	chr19:8073661-8080346		chr19:8080347-8080358;chr19:8080359-8080425;chr19:8080426-8080536;chr19:8080537-8080540	chr19:8080358-8080359;chr19:8080425-8080426;chr19:8080536-8080537;chr19:8080540-8080541		66.67	66.67	100.00	50.00	NA	NA	40.00	NA	NA	NA	50.00	33.33	NA	100.00	NA	NA
N	intron_retention		chrX	-	chrX:45605165-45606517				chrX:45605164-45605165;chrX:45606517-45606518		100.00	100.00	100.00	100.00	100.00	100.00	100.00	100.00	100.00	100.00	100.00	100.00	100.00	99.12	100.00	100.00
N	alternative_donor	TMEM156	chr4	-	chr4:38995619-39000259;chr4:38995619-39000343	chr4:38995619-39000242		chr4:39000243-39000259;chr4:39000260-39000343	chr4:39000259-39000260;chr4:39000343-39000344		4.31	7.03	1.12	2.08	2.13	1.15	5.15	7.38	1.93	2.76	3.01	5.45	5.22	4.98	2.90	2.49
K	intron_retention	C1orf159	chr1	-	chr1:1022978-1025732				chr1:1022977-1022978;chr1:1025732-1025733		0.00	0.00	0.00	1.85	2.86	0.00	2.00	6.45	0.00	0.97	4.44	4.55	0.00	6.67	5.13	3.48
N	intron_retention		chr9	+	chr9:745222-745303				chr9:745221-745222;chr9:745303-745304		100.00	100.00	100.00	100.00	100.00	98.81	100.00	98.44	100.00	100.00	100.00	100.00	100.00	100.00	100.00	100.00
K	intron_retention		chr3	-	chr3:69075249-69077050				chr3:69075248-69075249;chr3:69077050-69077051		1.80	3.00	1.67	2.73	0.82	1.23	1.68	3.70	1.38	1.58	2.97	2.31	1.65	2.79	3.11	1.69
N	intron_retention		chr2	-	chr2:216225759-216226737				chr2:216225758-216225759;chr2:216226737-216226738		99.99	100.00	100.00	100.00	100.00	100.00	100.00	100.00	100.00	100.00	100.00	100.00	100.00	100.00	100.00	100.00
N	alternative_acceptor	HIPK1	chr1	+	chr1:114512820-114514520;chr1:114512820-114514445	chr1:114512820-114514429		chr1:114514430-114514445;chr1:114514446-114514520	chr1:114514445-114514446;chr1:114514520-114514521		0.00	0.00	0.00	0.00	0.00	0.00	0.65	0.00	0.00	0.00	0.00	0.00	0.00	0.93	0.00	0.00
N	alternative_donor	OSBPL3	chr7	-	chr7:24932241-24957665;chr7:24932241-24947180;chr7:24932241-25019504;chr7:24932241-24938131;chr7:24932241-25019924;chr7:24932241-25021017;chr7:24932241-25021148	chr7:24932241-25019128		chr7:24938132-24947180;chr7:24947181-24957665;chr7:24957666-25019128;chr7:25019129-25019504;chr7:25019505-25019924;chr7:25019925-25021017;chr7:25021018-25021148	chr7:24947180-24947181;chr7:24957665-24957666;chr7:25019128-25019129;chr7:25019504-25019505;chr7:25019924-25019925;chr7:25021017-25021018;chr7:25021148-25021149		0.00	0.00	0.00	0.00	0.00	0.00	0.00	0.00	0.00	0.00	0.00	0.00	0.00	0.00	0.00	0.00
N	intron_retention		chrX	-	chrX:107453256-107454901				chrX:107453255-107453256;chrX:107454901-107454902		100.00	100.00	100.00	100.00	100.00	90.91	100.00	100.00	NA	NA	NA	NA	NA	NA	NA	NA
N	intron_retention		chr22	.	chr22:38887858-38887893				chr22:38887857-38887858;chr22:38887893-38887894		100.00	100.00	100.00	100.00	100.00	100.00	98.81	100.00	100.00	100.00	100.00	100.00	100.00	100.00	100.00	100.00
K	intron_retention	TUG1	chr22	+	chr22:31369574-31371155				chr22:31369573-31369574;chr22:31371155-31371156		30.50	38.67	47.98	44.13	42.56	49.81	29.53	30.99	41.72	49.17	36.81	31.54	39.19	43.84	39.89	35.38
N	intron_retention		chr5	-	chr5:176393456-176396601				chr5:176393455-176393456;chr5:176396601-176396602		94.44	100.00	100.00	100.00	100.00	100.00	100.00	100.00	100.00	100.00	NA	100.00	100.00	100.00	100.00	100.00
N	intron_retention		chr1	-	chr1:22154870-22155327				chr1:22154869-22154870;chr1:22155327-22155328		97.26	100.00	100.00	100.00	100.00	100.00	100.00	100.00	100.00	100.00	100.00	100.00	100.00	100.00	100.00	100.00
N	cassette	HERC2P9	chr15	+	chr15:28835407-28863364;chr15:28835407-28874411	chr15:28835407-28857204;chr15:28857320-28874411,chr15:28857320-28863364		chr15:28857205-28857319			100.00	80.00	100.00	70.00	100.00	100.00	65.00	NA	NA	60.00	100.00	71.43	100.00	100.00	NA	81.82
K	intron_retention	LRRC23	chr12	+	chr12:6993084-6993534				chr12:6993083-6993084;chr12:6993534-6993535		29.17	43.24	42.86	43.33	52.78	36.36	51.85	30.43	55.32	38.46	58.93	54.84	52.46	54.84	43.10	50.98
N	alternative_acceptor	ABCA7	chr19	+	chr19:1273715-1274312	chr19:1273715-1274305		chr19:1274306-1274312	chr19:1274312-1274313		97.06	100.00	100.00	100.00	100.00	100.00	100.00	100.00	100.00	100.00	100.00	100.00	100.00	100.00	100.00	100.00
N	alternative_donor	DHX16	chr6	-	chr6:30630799-30632577	chr6:30630799-30631676		chr6:30631677-30632577	chr6:30632577-30632578		1.01	1.01	0.00	0.00	0.00	0.00	0.48	0.00	0.00	0.00	0.00	0.00	0.00	0.00	0.00	0.00
N	alternative_acceptor	AKAP10	chr17	-	chr17:19830729-19835117;chr17:19827826-19835117;chr17:19834444-19835117;chr17:19827831-19835117	chr17:19834440-19835117		chr17:19827826-19827830;chr17:19827831-19830728;chr17:19830729-19834439;chr17:19834440-19834443	chr17:19827825-19827826;chr17:19827830-19827831;chr17:19830728-19830729;chr17:19834439-19834440		0.00	0.00	0.00	0.00	0.00	2.38	0.00	2.50	0.00	2.50	0.00	0.00	0.00	0.00	0.00	0.00
K	intron_retention		chr12	-	chr12:72004878-72005565				chr12:72004877-72004878;chr12:72005565-72005566		15.48	13.27	8.70	13.21	8.38	5.92	10.81	8.80	6.56	4.62	9.17	8.40	18.09	17.56	9.30	9.18
N	intron_retention		chrX	-	chrX:53589180-53590251				chrX:53589179-53589180;chrX:53590251-53590252		100.00	100.00	100.00	100.00	100.00	97.40	100.00	100.00	100.00	100.00	100.00	100.00	100.00	100.00	100.00	100.00
N	intron_retention		chr2	-	chr2:73967246-73989902				chr2:73967245-73967246;chr2:73989902-73989903		100.00	100.00	100.00	100.00	100.00	100.00	99.56	100.00	100.00	100.00	100.00	100.00	100.00	100.00	100.00	100.00
N	intron_retention		chr16	+	chr16:2284990-2285081				chr16:2284989-2284990;chr16:2285081-2285082		100.00	84.62	82.61	100.00	100.00	100.00	80.00	100.00	88.89	89.47	86.67	81.82	94.74	85.00	100.00	100.00
N	intron_retention		chr17	+	chr17:39846261-39846310				chr17:39846260-39846261;chr17:39846310-39846311		97.33	100.00	100.00	100.00	100.00	100.00	100.00	100.00	100.00	100.00	100.00	100.00	100.00	100.00	100.00	100.00
K	intron_retention	ACVR1	chr2	-	chr2:158630700-158634642				chr2:158630699-158630700;chr2:158634642-158634643		0.00	0.00	0.00	0.00	0.00	0.00	0.61	0.00	0.00	0.00	0.00	0.00	0.00	0.00	0.00	0.00
K	intron_retention		chr10	.	chr10:102112254-102114183				chr10:102112253-102112254;chr10:102114183-102114184		0.18	0.19	0.11	0.10	0.09	0.00	0.12	0.00	0.04	0.05	0.00	0.35	0.14	0.04	0.13	0.12
N	alternative_acceptor	EIF4ENIF1	chr22	-	chr22:31832863-31833671	chr22:31833329-31833671		chr22:31832863-31833328	chr22:31832862-31832863		100.00	100.00	100.00	100.00	100.00	100.00	100.00	100.00	100.00	100.00	100.00	92.31	100.00	100.00	100.00	90.91
K	intron_retention		chr18	-	chr18:2552764-2554667				chr18:2552763-2552764;chr18:2554667-2554668		0.00	0.00	0.00	0.00	0.00	0.00	0.53	0.00	0.00	0.00	0.00	0.00	0.00	7.69	0.00	0.00
N	intron_retention		chr10	-	chr10:12056108-12063412				chr10:12056107-12056108;chr10:12063412-12063413		100.00	100.00	100.00	100.00	100.00	100.00	100.00	100.00	100.00	100.00	100.00	100.00	100.00	97.92	100.00	100.00
N	alternative_donor	ZFX	chrX	+	chrX:24167912-24169807;chrX:24169378-24169807;chrX:24168285-24169807	chrX:24167371-24169807		chrX:24167371-24167911;chrX:24167912-24168284;chrX:24168285-24169377	chrX:24167370-24167371;chrX:24167911-24167912;chrX:24168284-24168285		0.00	0.00	0.00	0.00	0.00	0.00	0.00	14.29	0.00	33.33	0.00	NA	0.00	0.00	0.00	0.00
N	cassette	FST	chr5	+	chr5:52779553-52780826	chr5:52779553-52779898;chr5:52780124-52780826		chr5:52779899-52780123			100.00	100.00	100.00	100.00	98.73	100.00	100.00	100.00	NA	NA	NA	NA	NA	NA	NA	NA
N	intron_retention		chr12	.	chr12:52863038-52881614				chr12:52863037-52863038;chr12:52881614-52881615		100.00	100.00	99.94	100.00	100.00	100.00	100.00	100.00	100.00	100.00	NA	NA	NA	NA	100.00	100.00
N	intron_retention		chr5	.	chr5:134674247-134674301				chr5:134674246-134674247;chr5:134674301-134674302		100.00	100.00	100.00	100.00	93.75	100.00	100.00	100.00	NA	NA	100.00	100.00	100.00	100.00	100.00	100.00
N	alternative_acceptor	KIAA0319L	chr1	-	chr1:35901256-35906647;chr1:35900683-35906647;chr1:35902222-35906647;chr1:35901199-35906647;chr1:35901242-35906647;chr1:35900987-35906647	chr1:35901239-35906647		chr1:35900683-35900986;chr1:35900987-35901198;chr1:35901199-35901238;chr1:35901239-35901241;chr1:35901242-35901255;chr1:35901256-35902221	chr1:35900682-35900683;chr1:35900986-35900987;chr1:35901198-35901199;chr1:35901238-35901239;chr1:35901241-35901242;chr1:35901255-35901256		3.03	1.05	1.20	1.17	1.23	0.00	3.12	1.23	0.52	0.90	2.70	1.18	1.90	0.68	2.65	1.21
K	intron_retention		chr1	+	chr1:147092864-147094071				chr1:147092863-147092864;chr1:147094071-147094072		3.12	1.82	1.89	6.38	2.17	5.41	1.32	2.94	6.67	11.43	14.29	5.88	8.16	10.00	7.79	8.25
K	intron_retention	TMEM222	chr1	+	chr1:27657296-27657475				chr1:27657295-27657296;chr1:27657475-27657476		0.00	3.77	10.71	11.54	10.00	16.13	7.29	5.26	8.70	10.71	20.00	4.17	12.00	17.65	12.00	16.67
N	intron_retention		chr19	-	chr19:13054620-13054685				chr19:13054619-13054620;chr19:13054685-13054686		100.00	100.00	100.00	100.00	100.00	100.00	100.00	100.00	100.00	100.00	100.00	100.00	100.00	99.97	100.00	100.00
N	alternative_donor		chr6	-	chr6:17951661-17954936;chr6:17951661-17954195;chr6:17951661-17952742	chr6:17951661-17987284		chr6:17952743-17954195;chr6:17954196-17954936;chr6:17954937-17987284	chr6:17954195-17954196;chr6:17954936-17954937;chr6:17987284-17987285		100.00	100.00	100.00	100.00	100.00	100.00	100.00	100.00	100.00	100.00	100.00	100.00	100.00	100.00	100.00	100.00
N	intron_retention		chr17	-	chr17:4876987-4877679				chr17:4876986-4876987;chr17:4877679-4877680		100.00	100.00	100.00	96.83	96.08	95.92	100.00	98.31	100.00	100.00	100.00	100.00	100.00	91.94	100.00	100.00
N	alternative_donor	WNK1	chr12	+	chr12:939327-966326	chr12:966206-966326		chr12:939327-966205	chr12:939326-939327		0.00	0.00	0.00	0.00	0.00	0.00	0.00	0.00	0.00	0.00	0.00	0.00	0.00	0.00	0.00	0.00
N	cassette	PEA15	chr1	+	chr1:160175313-160182899	chr1:160175313-160181332;chr1:160181507-160182899		chr1:160181333-160181506			99.29	100.00	99.80	99.89	100.00	100.00	99.20	99.77	100.00	99.29	98.60	99.76	99.03	99.24	98.17	99.39
N	intron_retention		chr4	-	chr4:159642636-159644480				chr4:159642635-159642636;chr4:159644480-159644481		100.00	100.00	100.00	100.00	100.00	96.77	97.98	95.45	100.00	100.00	100.00	96.55	100.00	100.00	100.00	97.14
K	intron_retention		chr1	-	chr1:205744215-205744501				chr1:205744214-205744215;chr1:205744501-205744502		58.06	46.94	67.57	60.00	61.54	55.32	47.96	57.89	50.00	50.00	69.23	51.61	70.83	59.52	50.00	45.45
N	alternative_acceptor		chr8	+	chr8:144718316-144728859;chr8:144718316-144722748	chr8:144718316-144732067		chr8:144722749-144728859;chr8:144728860-144732067	chr8:144728859-144728860;chr8:144732067-144732068		79.31	84.09	68.97	75.00	72.41	63.64	77.11	80.00	72.73	80.56	76.19	82.76	80.43	81.25	78.12	75.68
N	intron_retention		chr6	-	chr6:146121432-146125507				chr6:146121431-146121432;chr6:146125507-146125508		100.00	100.00	100.00	100.00	100.00	100.00	100.00	100.00	NA	NA	NA	100.00	NA	100.00	NA	NA
N	intron_retention		chr17	-	chr17:39739873-39777111				chr17:39739872-39739873;chr17:39777111-39777112		100.00	100.00	99.93	100.00	100.00	100.00	100.00	100.00	NA	NA	NA	NA	NA	NA	NA	NA
N	cassette	PRKCSH	chr19	+	chr19:11547018-11548696	chr19:11547018-11547209;chr19:11547327-11548696		chr19:11547210-11547326			100.00	100.00	100.00	100.00	100.00	100.00	100.00	100.00	100.00	99.90	100.00	100.00	100.00	100.00	100.00	100.00
N	cassette	TOP3A	chr17	-	chr17:18178295-18183849	chr17:18178295-18180988;chr17:18181672-18183849		chr17:18180989-18181671			97.67	100.00	100.00	100.00	100.00	100.00	100.00	98.81	100.00	99.22	100.00	98.04	100.00	100.00	100.00	99.41
N	alternative_acceptor		chr12	+	chr12:56214150-56221608;chr12:56214150-56221737;chr12:56214150-56214284;chr12:56214150-56221776;chr12:56214150-56221587;chr12:56214150-56217210	chr12:56214150-56223743		chr12:56214285-56217210;chr12:56217211-56221587;chr12:56221588-56221608;chr12:56221609-56221737;chr12:56221738-56221776;chr12:56221777-56223743	chr12:56217210-56217211;chr12:56221587-56221588;chr12:56221608-56221609;chr12:56221737-56221738;chr12:56221776-56221777;chr12:56223743-56223744		0.00	0.00	0.00	0.00	0.00	0.00	0.00	0.00	0.00	0.00	2.27	0.00	0.00	0.00	0.00	0.00
N	alternative_acceptor	ACLY	chr17	-	chr17:40063473-40063694;chr17:40062900-40063694	chr17:40062982-40063694		chr17:40062900-40062981;chr17:40062982-40063472	chr17:40062899-40062900;chr17:40062981-40062982		0.00	0.00	0.00	0.00	0.00	0.00	0.32	0.00	0.00	0.00	0.00	0.00	0.00	0.14	0.00	0.00
N	alternative_donor	PLA2G12A	chr4	-	chr4:110639916-110650784;chr4:110639916-110650757;chr4:110639916-110655814;chr4:110639916-110650793;chr4:110639916-110651179;chr4:110639916-110648654	chr4:110639916-110647647		chr4:110647648-110648654;chr4:110648655-110650757;chr4:110650758-110650784;chr4:110650785-110650793;chr4:110650794-110651179;chr4:110651180-110655814	chr4:110648654-110648655;chr4:110650757-110650758;chr4:110650784-110650785;chr4:110650793-110650794;chr4:110651179-110651180;chr4:110655814-110655815		5.88	4.76	5.88	6.67	10.00	8.33	6.25	7.14	3.57	3.03	9.52	5.56	12.50	18.92	6.06	4.76
N	alternative_acceptor	P4HA2	chr5	-	chr5:131554338-131562778;chr5:131562575-131562778;chr5:131554768-131562778;chr5:131554362-131562778;chr5:131555611-131562778	chr5:131555044-131562778		chr5:131554338-131554361;chr5:131554362-131554767;chr5:131554768-131555043;chr5:131555044-131555610;chr5:131555611-131562574	chr5:131554337-131554338;chr5:131554361-131554362;chr5:131554767-131554768;chr5:131555043-131555044;chr5:131555610-131555611		0.00	0.00	0.00	0.00	0.00	0.00	0.00	0.00	0.00	0.00	0.00	0.00	0.00	0.00	0.00	0.00
N	alternative_acceptor	NUMA1	chr11	-	chr11:71717310-71718234;chr11:71717238-71718234;chr11:71717303-71718234	chr11:71717307-71718234		chr11:71717238-71717302;chr11:71717303-71717306;chr11:71717307-71717309	chr11:71717237-71717238;chr11:71717302-71717303;chr11:71717306-71717307		4.13	1.57	2.37	2.82	6.10	3.60	5.24	6.19	5.05	5.71	6.82	4.32	4.02	3.40	4.97	4.35
N	intron_retention		chr19	+	chr19:54970644-54970755				chr19:54970643-54970644;chr19:54970755-54970756		88.24	83.62	87.60	82.95	90.00	81.82	86.92	87.83	100.00	71.79	88.29	91.51	86.53	80.31	81.94	77.66
N	intron_retention		chr11	-	chr11:62290281-62299446				chr11:62290280-62290281;chr11:62299446-62299447		100.00	100.00	100.00	100.00	100.00	100.00	99.90	100.00	100.00	100.00	100.00	100.00	100.00	100.00	100.00	100.00
K	intron_retention	COL4A3BP	chr5	-	chr5:74807331-74807583				chr5:74807330-74807331;chr5:74807583-74807584		100.00	98.08	100.00	94.83	100.00	96.20	100.00	100.00	100.00	100.00	100.00	100.00	95.83	98.17	100.00	100.00
N	cassette	OXCT1	chr5	-	chr5:41805784-41840552;chr5:41801173-41840552	chr5:41805784-41807432,chr5:41801173-41807432;chr5:41807541-41840552		chr5:41807433-41807540			100.00	98.45	100.00	100.00	100.00	100.00	97.69	97.50	NA	NA	100.00	100.00	100.00	100.00	NA	NA
N	cassette	CADM1	chr11	-	chr11:115047313-115080293	chr11:115047313-115049363;chr11:115049496-115080293		chr11:115049364-115049495			100.00	100.00	100.00	100.00	100.00	98.90	100.00	100.00	98.13	100.00	100.00	100.00	100.00	100.00	100.00	98.25
N	alternative_acceptor		chr2	+	chr2:167155352-167161985;chr2:167155352-167208106;chr2:167155352-167157459;chr2:167155352-167157436	chr2:167155352-167157440		chr2:167157437-167157440;chr2:167157441-167157459;chr2:167157460-167161985;chr2:167161986-167208106	chr2:167157440-167157441;chr2:167157459-167157460;chr2:167161985-167161986;chr2:167208106-167208107		50.00	100.00	42.86	100.00	60.00	100.00	83.33	100.00	NA	NA	NA	NA	NA	NA	NA	NA
K	intron_retention		chr12	-	chr12:56722143-56722255				chr12:56722142-56722143;chr12:56722255-56722256		1.92	2.90	0.00	0.00	1.92	0.00	2.67	0.00	5.00	0.00	0.00	0.00	3.03	2.22	0.00	1.89
N	alternative_donor	SKA1	chr18	+	chr18:47901565-47902189;chr18:47902006-47902189	chr18:47901610-47902189		chr18:47901565-47901609;chr18:47901610-47902005	chr18:47901564-47901565;chr18:47901609-47901610		34.48	28.57	41.18	32.56	35.71	44.00	32.43	26.92	34.29	36.36	34.62	26.67	50.00	52.94	42.11	25.58
N	cassette	NXF1	chr11	-	chr11:62563654-62563931	chr11:62563654-62563758;chr11:62563815-62563931		chr11:62563759-62563814			100.00	100.00	100.00	100.00	100.00	100.00	100.00	100.00	98.73	100.00	100.00	100.00	100.00	100.00	100.00	100.00
K	intron_retention		chr16	-	chr16:58580319-58580575				chr16:58580318-58580319;chr16:58580575-58580576		100.00	99.30	98.65	96.97	97.90	97.81	98.65	100.00	100.00	98.19	99.06	99.40	98.93	99.24	100.00	99.13
N	intron_retention		chr11	-	chr11:62396470-62396671				chr11:62396469-62396470;chr11:62396671-62396672		100.00	100.00	100.00	100.00	100.00	100.00	97.10	100.00	100.00	100.00	100.00	100.00	100.00	100.00	100.00	100.00
N	alternative_acceptor	EEF1B2	chr2	+	chr2:207024784-207031446;chr2:207024784-207025311	chr2:207024784-207025280		chr2:207025281-207025311;chr2:207025312-207031446	chr2:207025311-207025312;chr2:207031446-207031447		0.00	0.00	0.00	0.00	0.00	0.00	0.00	0.00	0.00	0.00	0.00	0.00	0.00	0.00	0.00	0.00
K	intron_retention		chr10	+	chr10:124221641-124248417				chr10:124221640-124221641;chr10:124248417-124248418		1.60	4.20	7.27	4.56	2.30	2.56	1.70	1.40	NA	NA	NA	NA	NA	NA	NA	NA
N	alternative_donor	KRT19	chr17	-	chr17:39681526-39682080;chr17:39681526-39681794;chr17:39681526-39693349;chr17:39681526-39693223;chr17:39681526-39681866;chr17:39681526-39684172;chr17:39681526-39683022;chr17:39681526-39684079;chr17:39681526-39683955;chr17:39681526-39681620;chr17:39681526-39688878;chr17:39681526-39686424;chr17:39681526-39682426;chr17:39681526-39691215;chr17:39681526-39682458;chr17:39681526-39684574	chr17:39681526-39684208		chr17:39681621-39681794;chr17:39681795-39681866;chr17:39681867-39682080;chr17:39682081-39682426;chr17:39682427-39682458;chr17:39682459-39683022;chr17:39683023-39683955;chr17:39683956-39684079;chr17:39684080-39684172;chr17:39684173-39684208;chr17:39684209-39684574;chr17:39684575-39686424;chr17:39686425-39688878;chr17:39688879-39691215;chr17:39691216-39693223;chr17:39693224-39693349	chr17:39681794-39681795;chr17:39681866-39681867;chr17:39682080-39682081;chr17:39682426-39682427;chr17:39682458-39682459;chr17:39683022-39683023;chr17:39683955-39683956;chr17:39684079-39684080;chr17:39684172-39684173;chr17:39684208-39684209;chr17:39684574-39684575;chr17:39686424-39686425;chr17:39688878-39688879;chr17:39691215-39691216;chr17:39693223-39693224;chr17:39693349-39693350		0.00	0.00	0.00	0.00	0.00	0.00	0.00	0.00	0.00	0.00	0.00	0.00	0.00	0.00	0.00	0.00
K	intron_retention		chr2	+	chr2:139308625-139310123				chr2:139308624-139308625;chr2:139310123-139310124		0.00	0.00	0.00	1.43	0.00	1.40	0.70	0.00	0.00	0.00	0.00	0.00	0.00	2.41	0.00	0.59
N	intron_retention		chr19	+	chr19:2229992-2230176				chr19:2229991-2229992;chr19:2230176-2230177		96.30	100.00	100.00	100.00	100.00	100.00	98.33	100.00	100.00	100.00	100.00	100.00	100.00	98.57	100.00	98.11
K	intron_retention	PPAN,PPAN-P2RY11	chr19	+	chr19:10217089-10217176				chr19:10217088-10217089;chr19:10217176-10217177		7.14	9.68	9.30	5.00	7.41	6.52	7.26	10.42	11.11	9.76	4.71	3.45	4.41	3.88	8.64	6.59
N	intron_retention		chr17	.	chr17:1946187-1946312				chr17:1946186-1946187;chr17:1946312-1946313		99.58	100.00	100.00	100.00	100.00	100.00	100.00	100.00	100.00	100.00	100.00	100.00	100.00	100.00	100.00	100.00
N	intron_retention		chr16	.	chr16:31196364-31196437				chr16:31196363-31196364;chr16:31196437-31196438		100.00	100.00	100.00	100.00	100.00	100.00	100.00	100.00	100.00	100.00	100.00	100.00	100.00	100.00	99.13	100.00
N	intron_retention		chr3	+	chr3:51978536-51978793				chr3:51978535-51978536;chr3:51978793-51978794		93.15	86.96	100.00	100.00	95.24	100.00	91.30	92.00	100.00	87.50	100.00	100.00	90.00	96.15	85.00	95.24
N	intron_retention		chr6	.	chr6:43585364-43585653				chr6:43585363-43585364;chr6:43585653-43585654		100.00	100.00	96.30	100.00	100.00	100.00	100.00	100.00	NA	100.00	NA	NA	NA	100.00	NA	100.00
N	alternative_acceptor	TBC1D22B	chr6	+	chr6:37250141-37250657	chr6:37250141-37250243		chr6:37250244-37250657	chr6:37250657-37250658		2.27	0.00	0.00	0.00	0.00	0.00	2.54	2.50	0.00	0.00	0.00	3.70	2.78	2.13	0.00	1.49
N	coord_cassette	ABCB7	chrX	-	chrX:74289290-74293523	chrX:74289290-74290199;chrX:74290358-74291343;chrX:74291540-74293523		chrX:74290200-74290357;chrX:74291344-74291539			100.00	100.00	100.00	100.00	98.59	100.00	100.00	100.00	100.00	100.00	100.00	100.00	100.00	100.00	100.00	100.00
N	cassette		chr18	.	chr18:33740968-33751009;chr18:33739979-33751009;chr18:33747186-33751009;chr18:33747186-33750295	chr18:33747186-33750025,chr18:33739979-33750025,chr18:33740968-33750025;chr18:33750160-33751009,chr18:33750160-33750295		chr18:33750026-33750159			97.16	94.80	79.56	76.28	82.39	65.03	95.25	90.64	94.21	92.98	98.95	99.68	98.44	99.22	92.52	91.36
K	intron_retention		chr2	-	chr2:86378644-86380682				chr2:86378643-86378644;chr2:86380682-86380683		0.39	0.56	0.65	0.97	1.04	1.59	0.76	1.51	0.83	1.06	0.99	0.69	0.50	0.83	0.80	0.92
N	intron_retention		chr2	+	chr2:175262133-175263093				chr2:175262132-175262133;chr2:175263093-175263094		100.00	100.00	100.00	84.21	94.12	100.00	97.73	100.00	100.00	100.00	100.00	100.00	100.00	92.50	100.00	100.00
N	intron_retention		chr21	-	chr21:44269137-44269206				chr21:44269136-44269137;chr21:44269206-44269207		100.00	100.00	100.00	100.00	100.00	100.00	100.00	100.00	100.00	70.00	100.00	100.00	100.00	100.00	100.00	100.00
N	intron_retention		chr12	-	chr12:95703214-95703249				chr12:95703213-95703214;chr12:95703249-95703250		100.00	100.00	100.00	100.00	100.00	100.00	96.23	100.00	100.00	100.00	100.00	100.00	100.00	100.00	100.00	100.00
N	intron_retention		chr14	+	chr14:69256215-69256262				chr14:69256214-69256215;chr14:69256262-69256263		100.00	100.00	100.00	99.95	100.00	100.00	100.00	100.00	100.00	100.00	100.00	100.00	100.00	100.00	100.00	100.00
K	cassette	NUDT9	chr4	+	chr4:88344165-88362980	chr4:88344165-88356132;chr4:88356373-88362980		chr4:88356133-88356372			100.00	100.00	100.00	98.36	100.00	100.00	100.00	100.00	100.00	100.00	100.00	100.00	100.00	100.00	100.00	100.00
N	alternative_donor	ADAM23	chr2	+	chr2:207454239-207457340	chr2:207455875-207457340		chr2:207454239-207455874	chr2:207454238-207454239		0.00	0.00	0.00	0.00	0.00	0.00	0.82	0.00	NA	NA	NA	NA	NA	NA	NA	NA
N	intron_retention	SAT2	chr17	-	chr17:7530733-7530878				chr17:7530732-7530733;chr17:7530878-7530879		100.00	92.86	100.00	100.00	100.00	100.00	95.24	100.00	NA	NA	NA	83.33	100.00	100.00	NA	NA
N	alternative_acceptor	NAA60	chr16	+	chr16:3532599-3534690;chr16:3532599-3533412;chr16:3532599-3533381;chr16:3532599-3534946;chr16:3532599-3533461;chr16:3532599-3532824	chr16:3532599-3534761		chr16:3532825-3533381;chr16:3533382-3533412;chr16:3533413-3533461;chr16:3533462-3534690;chr16:3534691-3534761;chr16:3534762-3534946	chr16:3533381-3533382;chr16:3533412-3533413;chr16:3533461-3533462;chr16:3534690-3534691;chr16:3534761-3534762;chr16:3534946-3534947		11.11	48.48	12.70	NA	8.51	12.73	45.57	52.00	43.48	35.14	25.49	NA	30.88	35.96	36.23	38.01
K	intron_retention		chr12	-	chr12:77440109-77444355				chr12:77440108-77440109;chr12:77444355-77444356		2.53	2.00	0.81	0.00	4.35	0.00	2.06	1.90	0.00	0.00	NA	NA	NA	0.00	0.00	0.00
N	cassette	SMARCAL1	chr2	+	chr2:217340175-217342925	chr2:217340175-217341831;chr2:217341933-217342925		chr2:217341832-217341932			99.32	100.00	100.00	100.00	100.00	100.00	100.00	100.00	100.00	100.00	100.00	100.00	100.00	100.00	100.00	100.00
N	alternative_donor	LOXL2,PSD3	chr8	-	chr8:23156461-23159539	chr8:23156461-23159534		chr8:23159535-23159539	chr8:23159539-23159540		0.17	0.00	0.48	0.19	0.23	0.90	0.12	0.00	0.00	0.75	0.00	0.00	NA	0.00	0.00	0.00
N	cassette	NUP133	chr1	-	chr1:229596517-229600370	chr1:229596517-229599289;chr1:229599424-229600370		chr1:229599290-229599423			98.15	99.10	97.52	100.00	99.33	100.00	98.77	97.09	100.00	100.00	99.42	100.00	99.38	99.17	99.11	100.00
K	intron_retention		chr10	+	chr10:13658554-13672259				chr10:13658553-13658554;chr10:13672259-13672260		0.00	0.69	0.90	2.11	2.86	2.15	1.01	0.88	0.00	0.00	0.00	0.00	0.00	0.93	0.00	0.00
N	coord_cassette	LCORL	chr4	-	chr4:17910969-18023220	chr4:17910969-17963525;chr4:17963656-17964592;chr4:17964673-18023220		chr4:17963526-17963655;chr4:17964593-17964672			100.00	100.00	100.00	100.00	100.00	100.00	100.00	100.00	100.00	100.00	100.00	100.00	100.00	88.24	100.00	100.00
N	alternative_acceptor	HACE1	chr6	-	chr6:105233035-105239378;chr6:105233195-105239378;chr6:105235342-105239378	chr6:105235345-105239378		chr6:105233035-105233194;chr6:105233195-105235341;chr6:105235342-105235344	chr6:105233034-105233035;chr6:105233194-105233195;chr6:105235341-105235342		2.63	1.96	2.56	5.88	5.13	2.70	3.30	3.45	0.00	0.00	0.00	0.00	0.00	0.00	0.00	0.00
N	cassette	ZNF589	chr3	+	chr3:48298513-48302302	chr3:48298513-48299418;chr3:48299452-48302302		chr3:48299419-48299451			100.00	100.00	100.00	100.00	100.00	81.82	100.00	97.50	NA	NA	91.30	100.00	81.82	96.36	NA	62.50
N	cassette	FASTK	chr7	-	chr7:150773920-150774396;chr7:150773249-150774396;chr7:150773920-150774187	chr7:150773249-150773999,chr7:150773920-150773999;chr7:150774115-150774187,chr7:150774115-150774396		chr7:150774000-150774114			94.74	93.97	87.82	88.48	89.47	70.00	90.38	86.21	70.49	71.52	88.52	91.16	90.65	90.37	79.46	74.94
N	cassette	MICAL2	chr11	+	chr11:12262710-12278331;chr11:12262706-12270730;chr11:12262710-12270730;chr11:12262706-12278331;chr11:12261133-12278331;chr11:12261133-12270730	chr11:12262706-12263760,chr11:12261133-12263760,chr11:12262710-12263760;chr11:12263980-12270730,chr11:12263980-12278331		chr11:12263761-12263979			0.63	0.72	0.51	0.56	0.97	1.40	0.83	3.82	0.82	0.64	0.00	0.00	0.00	0.00	0.00	0.00
N	alternative_donor	DMPK	chr19	-	chr19:46281900-46282521;chr19:46281900-46282391	chr19:46281900-46282457		chr19:46282392-46282457;chr19:46282458-46282521	chr19:46282457-46282458;chr19:46282521-46282522		0.00	0.00	0.00	0.00	0.00	2.04	0.00	0.00	0.00	0.00	0.00	0.00	0.00	0.00	0.00	0.00
N	alternative_acceptor	ZNF180	chr19	-	chr19:45001425-45004326;chr19:45001430-45004326	chr19:45004255-45004326		chr19:45001425-45001429;chr19:45001430-45004254	chr19:45001424-45001425;chr19:45001429-45001430		10.00	8.33	40.00	33.33	28.57	33.33	13.04	20.00	25.00	57.14	66.67	60.00	45.45	50.00	28.57	36.36
N	intron_retention		chr7	-	chr7:6038858-6040496				chr7:6038857-6038858;chr7:6040496-6040497		100.00	93.33	100.00	100.00	100.00	100.00	100.00	100.00	100.00	91.67	100.00	100.00	100.00	100.00	100.00	100.00
N	intron_retention		chr12	+	chr12:56536210-56536376				chr12:56536209-56536210;chr12:56536376-56536377		100.00	100.00	100.00	100.00	100.00	100.00	93.44	100.00	100.00	100.00	100.00	100.00	100.00	100.00	100.00	100.00
N	intron_retention		chr17	-	chr17:1565436-1576374				chr17:1565435-1565436;chr17:1576374-1576375		100.00	100.00	100.00	100.00	NA	100.00	100.00	24.14	100.00	100.00	100.00	100.00	100.00	100.00	100.00	100.00
N	alternative_donor	C12orf60	chr12	+	chr12:14956801-14975845;chr12:14957259-14975845;chr12:14956709-14975845	chr12:14956686-14975845		chr12:14956686-14956708;chr12:14956709-14956800;chr12:14956801-14957258	chr12:14956685-14956686;chr12:14956708-14956709;chr12:14956800-14956801		100.00	92.00	92.59	100.00	95.45	94.44	100.00	100.00	100.00	NA	88.89	NA	NA	100.00	NA	100.00
N	intron_retention		chr6	-	chr6:132779784-132781853				chr6:132779783-132779784;chr6:132781853-132781854		100.00	100.00	100.00	100.00	97.47	100.00	100.00	100.00	100.00	100.00	100.00	100.00	100.00	100.00	100.00	100.00
N	intron_retention		chr22	-	chr22:38902141-38902173				chr22:38902140-38902141;chr22:38902173-38902174		100.00	100.00	100.00	100.00	100.00	100.00	100.00	100.00	100.00	100.00	100.00	100.00	100.00	100.00	99.29	100.00
N	cassette	BTBD7	chr14	-	chr14:93712633-93717808	chr14:93712633-93714821;chr14:93715001-93717808		chr14:93714822-93715000			100.00	100.00	100.00	100.00	100.00	100.00	98.26	100.00	100.00	100.00	97.30	100.00	100.00	100.00	100.00	100.00
N	alternative_acceptor		chr2	.	chr2:178084043-178086787;chr2:178084043-178089445;chr2:178084043-178084135;chr2:178084043-178090281;chr2:178084043-178084152	chr2:178084043-178084125		chr2:178084126-178084135;chr2:178084136-178084152;chr2:178084153-178086787;chr2:178086788-178089445;chr2:178089446-178090281	chr2:178084135-178084136;chr2:178084152-178084153;chr2:178086787-178086788;chr2:178089445-178089446;chr2:178090281-178090282		0.28	0.26	0.21	0.23	0.34	0.35	0.27	0.33	0.30	0.32	0.31	0.36	0.30	0.43	0.30	0.20
K	intron_retention		chr5	.	chr5:111497473-111497847				chr5:111497472-111497473;chr5:111497847-111497848		0.94	0.78	3.06	2.61	1.11	1.03	0.49	0.50	4.42	1.65	1.14	0.75	0.69	0.90	5.93	4.55
N	intron_retention		chr7	-	chr7:44423356-44431895				chr7:44423355-44423356;chr7:44431895-44431896		100.00	100.00	100.00	100.00	100.00	100.00	98.89	100.00	100.00	100.00	100.00	100.00	100.00	100.00	100.00	100.00
N	alternative_donor	NGDN	chr14	+	chr14:23944518-23944766;chr14:23944503-23944766	chr14:23944637-23944766		chr14:23944503-23944517;chr14:23944518-23944636	chr14:23944502-23944503;chr14:23944517-23944518		1.39	1.32	1.41	1.39	1.54	2.44	1.24	0.00	2.47	0.00	1.05	2.63	0.00	0.86	1.18	1.16
K	alternative_first_exon	PTRHD1	chr2	-	chr2:25013451-25013536,chr2:25013451-25014370,chr2:25013451-25015635,chr2:25013451-25016003;chr2:25013451-25015994	chr2:25013451-25015252	chr2:25015995-25016251	chr2:25015253-25015959			0.36	0.42	0.00	0.43	0.00	0.00	0.33	0.00	0.00	0.00	0.00	0.57	0.00	0.00	0.00	0.00
K	intron_retention	PRPF40B	chr12	+	chr12:50027445-50027668				chr12:50027444-50027445;chr12:50027668-50027669		1.28	2.25	3.49	3.23	1.47	2.82	5.91	5.56	10.87	13.89	2.13	1.75	1.96	4.76	4.00	11.86
N	alternative_acceptor	CLPB	chr11	-	chr11:72028265-72040750;chr11:72034607-72040750	chr11:72035606-72040750		chr11:72028265-72034606;chr11:72034607-72035605	chr11:72028264-72028265;chr11:72034606-72034607		0.00	0.00	0.00	0.00	0.00	0.00	0.00	0.00	0.00	0.00	0.00	0.00	0.00	0.00	0.00	0.00
N	alternative_donor	MMS22L	chr6	-	chr6:97730430-97730979;chr6:97730430-97730920;chr6:97730430-97730953;chr6:97730430-97730862;chr6:97730430-97731001	chr6:97730430-97730971		chr6:97730863-97730920;chr6:97730921-97730953;chr6:97730954-97730971;chr6:97730972-97730979;chr6:97730980-97731001	chr6:97730920-97730921;chr6:97730953-97730954;chr6:97730971-97730972;chr6:97730979-97730980;chr6:97731001-97731002		88.89	90.91	100.00	93.33	100.00	80.00	82.86	82.35	90.48	90.91	80.00	100.00	100.00	80.00	81.08	90.48
N	intron_retention		chr8	-	chr8:134262920-134266781				chr8:134262919-134262920;chr8:134266781-134266782		100.00	100.00	100.00	100.00	100.00	100.00	94.44	91.67	NA	NA	NA	NA	NA	NA	NA	NA
K	intron_retention	RP11-599B13.6,VAMP2	chr17	-	chr17:8065085-8065566				chr17:8065084-8065085;chr17:8065566-8065567		2.48	2.15	2.52	2.76	1.03	1.04	2.33	1.84	2.73	2.78	1.32	3.72	3.60	4.10	4.80	2.14
N	intron_retention		chr5	-	chr5:180666103-180666519				chr5:180666102-180666103;chr5:180666519-180666520		100.00	100.00	100.00	99.88	100.00	100.00	100.00	100.00	100.00	100.00	100.00	100.00	100.00	100.00	100.00	100.00
N	intron_retention		chr2	+	chr2:37428870-37443255				chr2:37428869-37428870;chr2:37443255-37443256		100.00	100.00	100.00	100.00	100.00	100.00	100.00	100.00	100.00	100.00	100.00	100.00	100.00	100.00	96.88	100.00
N	alternative_acceptor	VEGFB	chr11	+	chr11:64004695-64004992;chr11:64004695-64004849;chr11:64004695-64004991	chr11:64004695-64004891		chr11:64004850-64004891;chr11:64004892-64004991;chr11:64004992-64004992	chr11:64004891-64004892;chr11:64004991-64004992;chr11:64004992-64004993		80.10	79.66	72.47	72.13	76.98	72.73	84.92	80.42	84.55	82.21	80.91	85.07	86.82	82.80	85.15	83.97
K	intron_retention	GK	chrX	+	chrX:30737633-30738127				chrX:30737632-30737633;chrX:30738127-30738128		0.00	0.00	0.00	0.00	0.00	NA	0.00	0.00	0.00	0.00	0.00	0.00	2.30	2.68	0.00	0.00
N	cassette	NDUFB6	chr9	-	chr9:32553943-32570953;chr9:32553943-32572878;chr9:32553943-32570957	chr9:32553943-32558907;chr9:32558953-32570953,chr9:32558953-32570957,chr9:32558953-32572878		chr9:32558908-32558952			97.27	96.88	97.86	99.28	98.91	99.17	96.42	94.48	98.03	98.66	95.12	95.13	95.88	95.33	96.90	97.79
N	cassette	USP24	chr1	-	chr1:55575920-55587108	chr1:55575920-55586268;chr1:55586430-55587108		chr1:55586269-55586429			100.00	100.00	100.00	100.00	100.00	100.00	99.39	100.00	100.00	100.00	100.00	100.00	100.00	100.00	100.00	100.00
N	intron_retention		chr10	-	chr10:5645504-5653917				chr10:5645503-5645504;chr10:5653917-5653918		100.00	100.00	100.00	100.00	92.86	100.00	100.00	100.00	NA	NA	NA	NA	NA	NA	NA	NA
N	alternative_donor	BCL2L1	chr20	-	chr20:30253890-30287648;chr20:30253890-30307147;chr20:30253890-30254853;chr20:30253890-30264424;chr20:30253890-30254793;chr20:30253890-30279979;chr20:30253890-30309646;chr20:30253890-30307485;chr20:30253890-30309457;chr20:30253890-30307186;chr20:30253890-30307235;chr20:30253890-30254772;chr20:30253890-30295741;chr20:30253890-30308318	chr20:30253890-30277146		chr20:30254773-30254793;chr20:30254794-30254853;chr20:30254854-30264424;chr20:30264425-30277146;chr20:30277147-30279979;chr20:30279980-30287648;chr20:30287649-30295741;chr20:30295742-30307147;chr20:30307148-30307186;chr20:30307187-30307235;chr20:30307236-30307485;chr20:30307486-30308318;chr20:30308319-30309457;chr20:30309458-30309646	chr20:30254793-30254794;chr20:30254853-30254854;chr20:30264424-30264425;chr20:30277146-30277147;chr20:30279979-30279980;chr20:30287648-30287649;chr20:30295741-30295742;chr20:30307147-30307148;chr20:30307186-30307187;chr20:30307235-30307236;chr20:30307485-30307486;chr20:30308318-30308319;chr20:30309457-30309458;chr20:30309646-30309647		0.00	0.00	0.00	0.00	0.00	0.00	0.04	0.00	0.00	0.00	0.00	0.00	0.00	0.00	0.00	0.00
N	intron_retention		chr7	-	chr7:134889253-134889281				chr7:134889252-134889253;chr7:134889281-134889282		100.00	100.00	100.00	100.00	100.00	100.00	100.00	95.65	NA	NA	NA	NA	NA	NA	NA	NA
K	intron_retention		chr4	+	chr4:7000930-7002871				chr4:7000929-7000930;chr4:7002871-7002872		0.95	1.01	0.55	0.39	0.69	0.00	1.26	0.59	0.97	0.22	1.06	1.06	1.33	0.97	0.56	0.51
N	intron_retention		chr1	-	chr1:233193037-233201295				chr1:233193036-233193037;chr1:233201295-233201296		87.50	100.00	100.00	88.89	100.00	100.00	94.44	100.00	NA	NA	100.00	100.00	NA	100.00	NA	NA
N	intron_retention		chr1	-	chr1:26610703-26610973				chr1:26610702-26610703;chr1:26610973-26610974		100.00	100.00	100.00	100.00	100.00	100.00	100.00	NA	100.00	100.00	100.00	100.00	100.00	100.00	100.00	97.78
N	intron_retention		chr19	.	chr19:59069777-59069861				chr19:59069776-59069777;chr19:59069861-59069862		100.00	100.00	100.00	100.00	100.00	100.00	100.00	100.00	100.00	97.14	100.00	100.00	100.00	100.00	100.00	100.00
N	intron_retention		chr9	-	chr9:34241549-34241656				chr9:34241548-34241549;chr9:34241656-34241657		100.00	100.00	100.00	100.00	100.00	100.00	100.00	100.00	100.00	100.00	100.00	99.49	100.00	100.00	100.00	100.00
N	intron_retention		chr8	-	chr8:124027788-124054258				chr8:124027787-124027788;chr8:124054258-124054259		98.68	100.00	100.00	100.00	100.00	100.00	100.00	100.00	100.00	100.00	100.00	100.00	100.00	100.00	100.00	100.00
N	alternative_acceptor		chr12	+	chr12:47501948-47534753;chr12:47501948-47570082;chr12:47501948-47606379;chr12:47501948-47628789;chr12:47501948-47534902;chr12:47501948-47628799;chr12:47501948-47610268;chr12:47501948-47564895	chr12:47501948-47502745		chr12:47502746-47534753;chr12:47534754-47534902;chr12:47534903-47564895;chr12:47564896-47570082;chr12:47570083-47606379;chr12:47606380-47610268;chr12:47610269-47628789;chr12:47628790-47628799	chr12:47534753-47534754;chr12:47534902-47534903;chr12:47564895-47564896;chr12:47570082-47570083;chr12:47606379-47606380;chr12:47610268-47610269;chr12:47628789-47628790;chr12:47628799-47628800		0.00	0.00	0.00	0.00	0.00	0.00	8.33	0.00	0.00	NA	0.00	0.00	0.00	0.00	0.00	0.00
N	alternative_donor	RPL23AP79	chr19	+	chr19:59087368-59097521;chr19:59086956-59097521;chr19:59094544-59097521;chr19:59094297-59097521;chr19:59094540-59097521	chr19:59097161-59097521		chr19:59086956-59087367;chr19:59087368-59094296;chr19:59094297-59094539;chr19:59094540-59094543;chr19:59094544-59097160	chr19:59086955-59086956;chr19:59087367-59087368;chr19:59094296-59094297;chr19:59094539-59094540;chr19:59094543-59094544		33.33	36.23	40.00	40.00	33.33	38.46	36.52	55.77	24.39	44.44	52.63	41.67	26.09	35.48	23.26	29.79
N	alternative_acceptor	PEG10	chr7	+	chr7:94285893-94298176;chr7:94285893-94298221;chr7:94285893-94292645;chr7:94285893-94292882;chr7:94285893-94290349;chr7:94285893-94296562;chr7:94285893-94298169;chr7:94285893-94286750	chr7:94285893-94292835		chr7:94286751-94290349;chr7:94290350-94292645;chr7:94292646-94292835;chr7:94292836-94292882;chr7:94292883-94296562;chr7:94296563-94298169;chr7:94298170-94298176;chr7:94298177-94298221	chr7:94290349-94290350;chr7:94292645-94292646;chr7:94292835-94292836;chr7:94292882-94292883;chr7:94296562-94296563;chr7:94298169-94298170;chr7:94298176-94298177;chr7:94298221-94298222		2.78	1.89	0.48	0.72	0.65	0.74	1.32	3.85	1.08	0.10	0.03	0.09	0.02	0.02	0.07	0.14
N	alternative_donor	CASK	chrX	-	chrX:41383288-41390259	chrX:41383288-41388781		chrX:41388782-41390259	chrX:41390259-41390260		0.00	0.00	0.00	0.00	0.00	0.00	0.41	0.51	0.00	0.00	0.00	0.00	0.00	0.00	0.00	0.00
K	cassette	ANK3	chr10	-	chr10:61819189-61822868	chr10:61819189-61819455;chr10:61819792-61822868		chr10:61819456-61819791			100.00	100.00	100.00	100.00	100.00	100.00	100.00	100.00	100.00	100.00	100.00	100.00	97.73	100.00	100.00	100.00
N	cassette	TAB2	chr6	+	chr6:149719199-149730712;chr6:149718901-149730712	chr6:149719199-149720239,chr6:149718901-149720239;chr6:149720321-149730712		chr6:149720240-149720320			99.41	98.98	99.47	100.00	98.66	98.34	98.45	96.07	99.32	100.00	99.69	100.00	100.00	99.76	99.35	100.00
K	intron_retention	PLAA	chr9	-	chr9:26917164-26919307				chr9:26917163-26917164;chr9:26919307-26919308		4.26	2.50	2.27	0.00	1.16	3.19	3.09	3.33	0.00	2.33	0.00	0.00	1.32	3.33	3.12	2.22
N	intron_retention		chr1	+	chr1:159888100-159888248				chr1:159888099-159888100;chr1:159888248-159888249		100.00	100.00	100.00	100.00	99.97	100.00	100.00	100.00	100.00	100.00	100.00	100.00	100.00	100.00	100.00	100.00
N	alternative_last_exon	TRIP12	chr2	-	chr2:230660047-230662405	chr2:230661499-230662405	chr2:230659895-230660046	chr2:230661307-230661498			100.00	99.21	99.64	100.00	100.00	100.00	99.25	100.00	100.00	100.00	99.52	100.00	100.00	100.00	100.00	100.00
N	alternative_donor	SCN2A	chr2	+	chr2:166185049-166187839;chr2:166183495-166187839	chr2:166186780-166187839		chr2:166183495-166185048;chr2:166185049-166186779	chr2:166183494-166183495;chr2:166185048-166185049		9.09	7.14	20.00	16.67	9.09	10.53	5.13	7.14	NA	NA	NA	NA	NA	NA	NA	NA
N	alternative_acceptor	TNFRSF25	chr1	-	chr1:6523208-6524434;chr1:6523188-6524434	chr1:6523871-6524434		chr1:6523188-6523207;chr1:6523208-6523870	chr1:6523187-6523188;chr1:6523207-6523208		53.30	52.17	53.90	53.49	61.96	51.95	41.80	50.82	50.98	62.50	47.19	56.72	48.21	39.78	50.91	48.28
K	cassette	DLG1	chr3	-	chr3:196793626-196796089	chr3:196793626-196795372;chr3:196795409-196796089		chr3:196795373-196795408			0.00	0.00	0.00	0.00	0.00	0.00	0.00	0.00	0.00	0.00	0.00	0.00	0.00	0.00	0.31	0.00
N	alternative_acceptor	PDIA6	chr2	-	chr2:10942641-10950368	chr2:10942767-10950368		chr2:10942641-10942766	chr2:10942640-10942641		100.00	99.72	100.00	100.00	99.77	100.00	100.00	100.00	100.00	100.00	100.00	100.00	100.00	100.00	100.00	100.00
N	alternative_acceptor	ODF2L	chr1	-	chr1:86814562-86818541;chr1:86817892-86818541;chr1:86814547-86818541;chr1:86795194-86818541;chr1:86817885-86818541;chr1:86815518-86818541;chr1:86795925-86818541	chr1:86814558-86818541		chr1:86795194-86795924;chr1:86795925-86814546;chr1:86814547-86814557;chr1:86814558-86814561;chr1:86814562-86815517;chr1:86815518-86817884;chr1:86817885-86817891	chr1:86795193-86795194;chr1:86795924-86795925;chr1:86814546-86814547;chr1:86814557-86814558;chr1:86814561-86814562;chr1:86815517-86815518;chr1:86817884-86817885		0.00	0.00	0.00	0.00	0.00	0.00	0.00	0.00	0.00	0.00	0.00	0.00	0.00	0.00	0.00	0.00
N	alternative_acceptor	CARHSP1	chr16	-	chr16:8952330-8953027;chr16:8952311-8953027	chr16:8952371-8953027		chr16:8952311-8952329;chr16:8952330-8952370	chr16:8952310-8952311;chr16:8952329-8952330		4.02	3.47	0.98	1.16	0.75	1.32	7.34	5.65	1.40	0.54	1.18	1.06	1.37	1.01	1.17	0.96
K	intron_retention		chr21	-	chr21:47692744-47693301				chr21:47692743-47692744;chr21:47693301-47693302		2.08	3.81	0.83	3.00	0.00	1.98	1.19	7.02	1.92	2.42	1.17	1.87	3.55	2.31	1.22	1.49
N	alternative_last_exon	LINC00662	chr19	-	chr19:28222658-28223703,chr19:28221993-28223703,chr19:28218888-28223703,chr19:28219403-28223703,chr19:28218866-28223703,chr19:28206767-28223703,chr19:28214089-28223703,chr19:28212724-28223703,chr19:28218667-28223703,chr19:28217895-28223703;chr19:28192554-28223703	chr19:28223356-28223703	chr19:28192399-28192553	chr19:28221181-28223355			77.08	62.07	36.59	31.15	55.00	37.93	54.44	40.00	65.48	66.36	48.15	46.34	76.47	63.46	54.90	69.17
N	coord_cassette	MTAP,RP11-145E5.5	chr9	+	chr9:21815519-21837906	chr9:21815519-21816712;chr9:21816772-21818033;chr9:21818202-21837906		chr9:21816713-21816771;chr9:21818034-21818201			100.00	100.00	100.00	100.00	99.47	100.00	100.00	100.00	100.00	100.00	100.00	100.00	100.00	100.00	100.00	100.00
N	intron_retention		chr4	.	chr4:57829799-57830571				chr4:57829798-57829799;chr4:57830571-57830572		92.59	100.00	100.00	100.00	100.00	89.47	100.00	100.00	100.00	100.00	100.00	100.00	94.52	100.00	100.00	100.00
N	alternative_donor	MMP14	chr14	+	chr14:23313986-23314459	chr14:23313990-23314459		chr14:23313986-23313989	chr14:23313985-23313986		100.00	100.00	100.00	100.00	100.00	100.00	99.95	100.00	100.00	100.00	100.00	100.00	100.00	100.00	100.00	100.00
N	alternative_donor	N6AMT1	chr21	-	chr21:30255394-30257533;chr21:30255394-30257390	chr21:30255394-30257538		chr21:30257391-30257533;chr21:30257534-30257538	chr21:30257533-30257534;chr21:30257538-30257539		0.00	0.00	0.00	0.00	0.00	0.00	1.64	0.00	0.00	0.00	0.00	0.00	0.00	0.00	0.00	0.00
N	alternative_first_exon	C19orf48	chr19	-	chr19:51305515-51307427,chr19:51305515-51307723,chr19:51305515-51307823;chr19:51305515-51306809;chr19:51305515-51305710	chr19:51305515-51307828	chr19:51306810-51307132;chr19:51305711-51305871	chr19:51307829-51308186			40.62	44.12	53.85	62.79	73.68	83.33	50.24	67.74	66.29	64.71	82.11	88.46	82.82	88.76	64.42	64.96
N	alternative_acceptor		chr11	+	chr11:121460100-121460760;chr11:121460100-121460749;chr11:121460100-121460789	chr11:121460100-121460748		chr11:121460749-121460749;chr11:121460750-121460760;chr11:121460761-121460789	chr11:121460749-121460750;chr11:121460760-121460761;chr11:121460789-121460790		100.00	100.00	100.00	100.00	97.83	100.00	98.15	100.00	100.00	100.00	100.00	NA	NA	NA	100.00	100.00
N	intron_retention		chr11	-	chr11:62601981-62602902				chr11:62601980-62601981;chr11:62602902-62602903		100.00	100.00	100.00	100.00	100.00	100.00	100.00	100.00	100.00	100.00	100.00	100.00	100.00	95.00	100.00	100.00
N	intron_retention		chr10	-	chr10:105803619-105806504				chr10:105803618-105803619;chr10:105806504-105806505		12.23	10.18	8.29	6.37	8.19	3.17	11.72	2.04	NA	NA	NA	NA	NA	NA	NA	NA
N	alternative_acceptor	TRAPPC8	chr18	-	chr18:29511850-29522570;chr18:29511487-29522570	chr18:29516420-29522570		chr18:29511487-29511849;chr18:29511850-29516419	chr18:29511486-29511487;chr18:29511849-29511850		0.00	0.00	0.00	0.00	0.00	0.00	0.00	0.00	0.00	0.00	0.00	0.00	0.00	0.00	0.00	0.00
N	alternative_acceptor	PARD3	chr10	-	chr10:34667035-34671467;chr10:34667029-34671467	chr10:34667026-34671467		chr10:34667026-34667028;chr10:34667029-34667034	chr10:34667025-34667026;chr10:34667028-34667029		0.00	0.00	0.00	0.00	0.00	0.00	0.76	0.00	0.00	0.00	0.00	0.00	0.00	0.00	0.00	0.00
K	intron_retention	LMBRD2	chr5	-	chr5:36142702-36143277				chr5:36142701-36142702;chr5:36143277-36143278		0.00	0.00	2.04	0.00	0.00	3.45	0.00	0.00	4.17	0.00	0.00	0.00	0.00	1.30	1.33	0.00
N	alternative_donor	F3	chr1	-	chr1:95001721-95005812;chr1:95001721-95005125;chr1:95001721-95005417	chr1:95001721-95005161		chr1:95005126-95005161;chr1:95005162-95005417;chr1:95005418-95005812	chr1:95005161-95005162;chr1:95005417-95005418;chr1:95005812-95005813		0.27	0.45	0.50	0.57	0.87	0.59	0.18	0.23	0.00	0.28	0.25	0.37	0.27	0.22	0.00	0.00
K	intron_retention	SVIL	chr10	-	chr10:29754680-29756670				chr10:29754679-29754680;chr10:29756670-29756671		15.71	10.39	11.27	12.70	6.90	11.11	17.45	13.46	1.79	1.59	0.79	1.09	1.33	2.86	3.73	2.57
N	intron_retention		chrX	-	chrX:153220888-153220972				chrX:153220887-153220888;chrX:153220972-153220973		100.00	100.00	100.00	100.00	96.88	100.00	100.00	100.00	100.00	100.00	100.00	100.00	100.00	100.00	100.00	100.00
N	alternative_donor	SPICE1	chr3	-	chr3:113225453-113233504;chr3:113225453-113233922;chr3:113225453-113233731;chr3:113225453-113226248;chr3:113225453-113233643;chr3:113225453-113233851;chr3:113225453-113233743;chr3:113225453-113226831	chr3:113225453-113233926		chr3:113226249-113226831;chr3:113226832-113233504;chr3:113233505-113233643;chr3:113233644-113233731;chr3:113233732-113233743;chr3:113233744-113233851;chr3:113233852-113233922;chr3:113233923-113233926	chr3:113226831-113226832;chr3:113233504-113233505;chr3:113233643-113233644;chr3:113233731-113233732;chr3:113233743-113233744;chr3:113233851-113233852;chr3:113233922-113233923;chr3:113233926-113233927		85.71	80.00	92.11	89.66	87.50	80.00	75.00	85.71	73.68	91.67	82.35	80.00	91.30	81.82	72.73	85.71
N	cassette	ARAP1	chr11	-	chr11:72421022-72422065;chr11:72421022-72422474	chr11:72421022-72421429;chr11:72421633-72422065,chr11:72421633-72422474		chr11:72421430-72421632			100.00	100.00	100.00	100.00	100.00	100.00	100.00	100.00	100.00	99.47	100.00	100.00	100.00	100.00	99.78	100.00
K	intron_retention	CYP4V2	chr4	+	chr4:187117243-187118093				chr4:187117242-187117243;chr4:187118093-187118094		13.33	11.63	35.29	27.78	13.33	NA	12.33	29.17	NA	NA	11.11	40.00	NA	26.67	NA	0.00
N	cassette	GAA	chr17	+	chr17:78085900-78086674	chr17:78085900-78086376;chr17:78086511-78086674		chr17:78086377-78086510			100.00	99.55	100.00	99.27	100.00	99.13	100.00	100.00	100.00	100.00	100.00	99.08	100.00	100.00	100.00	98.00
N	intron_retention		chr11	.	chr11:62295248-62295748				chr11:62295247-62295248;chr11:62295748-62295749		100.00	100.00	100.00	100.00	100.00	100.00	99.89	100.00	100.00	100.00	100.00	100.00	100.00	100.00	100.00	100.00
N	alternative_donor	EIF4G2	chr11	-	chr11:10821322-10821790	chr11:10821322-10821636		chr11:10821637-10821790	chr11:10821790-10821791		100.00	100.00	100.00	100.00	100.00	100.00	100.00	97.83	100.00	100.00	100.00	100.00	100.00	100.00	100.00	100.00
N	alternative_donor	PACS2	chr14	+	chr14:105849851-105850689	chr14:105850517-105850689		chr14:105849851-105850516	chr14:105849850-105849851		9.17	9.80	10.61	10.08	7.69	7.07	5.45	8.14	2.31	3.33	3.27	1.51	5.50	8.09	4.43	3.27
N	intron_retention		chr6	-	chr6:42980161-42980254				chr6:42980160-42980161;chr6:42980254-42980255		100.00	100.00	100.00	100.00	99.78	100.00	100.00	100.00	100.00	100.00	100.00	100.00	100.00	100.00	100.00	100.00
N	intron_retention		chr1	.	chr1:27189951-27190245				chr1:27189950-27189951;chr1:27190245-27190246		100.00	100.00	100.00	100.00	100.00	100.00	99.98	100.00	100.00	100.00	100.00	100.00	100.00	100.00	100.00	100.00
N	alternative_acceptor		chr8	+	chr8:143809119-143816743	chr8:143809119-143810378		chr8:143810379-143816743	chr8:143816743-143816744		80.00	50.00	76.92	71.43	81.25	69.23	88.89	100.00	40.00	55.00	35.71	40.00	35.71	35.29	33.33	44.12
N	cassette	ADNP	chr20	-	chr20:49520539-49533027;chr20:49520539-49545187;chr20:49520539-49535275;chr20:49520539-49544643;chr20:49520539-49544614;chr20:49520539-49547362;chr20:49520539-49551566;chr20:49520539-49535197	chr20:49520539-49521302;chr20:49521387-49551566,chr20:49521387-49544614,chr20:49521387-49535197,chr20:49521387-49545187,chr20:49521387-49535275,chr20:49521387-49533027,chr20:49521387-49544643,chr20:49521387-49547362		chr20:49521303-49521386			12.20	13.68	20.13	21.37	17.58	31.01	12.71	14.29	20.35	22.07	16.35	15.38	20.88	22.61	16.35	20.11
N	alternative_acceptor	CTU2,WDR90	chr16	+	chr16:88780636-88780790	chr16:88780636-88780750		chr16:88780751-88780790	chr16:88780790-88780791		1.41	2.70	0.00	0.00	0.00	0.00	3.39	3.33	1.72	0.00	0.00	0.00	0.00	0.00	2.02	0.74
N	alternative_acceptor		chr14	.	chr14:23417749-23419522;chr14:23417243-23419522;chr14:23405606-23419522;chr14:23417223-23419522	chr14:23417221-23419522		chr14:23405606-23417220;chr14:23417221-23417222;chr14:23417223-23417242;chr14:23417243-23417748	chr14:23405605-23405606;chr14:23417220-23417221;chr14:23417222-23417223;chr14:23417242-23417243		0.00	0.00	0.00	0.00	0.00	0.00	0.00	0.00	0.00	0.00	0.00	0.00	0.00	0.00	0.00	0.00
N	intron_retention		chr16	-	chr16:22546258-22546440				chr16:22546257-22546258;chr16:22546440-22546441		100.00	100.00	100.00	100.00	100.00	100.00	100.00	100.00	100.00	98.61	100.00	100.00	100.00	100.00	100.00	100.00
N	intron_retention		chr5	-	chr5:72851411-72856954				chr5:72851410-72851411;chr5:72856954-72856955		100.00	100.00	100.00	100.00	100.00	100.00	96.55	90.00	NA	NA	100.00	100.00	100.00	100.00	NA	NA
N	intron_retention		chr11	.	chr11:62295865-62296689				chr11:62295864-62295865;chr11:62296689-62296690		100.00	100.00	99.67	99.83	100.00	100.00	99.95	100.00	100.00	100.00	100.00	100.00	100.00	100.00	100.00	100.00
N	intron_retention		chr15	-	chr15:66793314-66793427				chr15:66793313-66793314;chr15:66793427-66793428		100.00	100.00	100.00	100.00	100.00	100.00	100.00	100.00	100.00	99.80	100.00	100.00	100.00	100.00	100.00	100.00
N	alternative_acceptor	CEP95	chr17	+	chr17:62533231-62533720;chr17:62533231-62538191	chr17:62533231-62533725		chr17:62533721-62533725;chr17:62533726-62538191	chr17:62533725-62533726;chr17:62538191-62538192		0.00	0.00	0.00	0.00	0.00	0.00	0.00	0.00	0.00	0.00	0.00	0.00	0.00	0.00	0.00	0.00
N	alternative_acceptor	TSC1	chr9	-	chr9:135797246-135798734;chr9:135798247-135798734	chr9:135797361-135798734		chr9:135797246-135797360;chr9:135797361-135798246	chr9:135797245-135797246;chr9:135797360-135797361		95.00	100.00	100.00	96.77	100.00	98.04	94.81	100.00	100.00	100.00	100.00	100.00	96.00	100.00	100.00	100.00
N	intron_retention		chr3	+	chr3:150261729-150261788				chr3:150261728-150261729;chr3:150261788-150261789		100.00	100.00	100.00	100.00	100.00	100.00	100.00	99.73	100.00	100.00	100.00	100.00	100.00	100.00	100.00	100.00
N	mutually_exclusive	COIL	chr17	-	chr17:55026796-55027249,chr17:55028358-55038135	chr17:55026796-55027041,chr17:55027129-55038135	chr17:55027250-55028357	chr17:55027042-55027128			0.00	0.00	0.00	NA	NA	0.00	50.00	0.00	NA	NA	NA	NA	NA	NA	NA	0.00
N	alternative_acceptor	EPS15	chr1	-	chr1:51826201-51826842;chr1:51822519-51826842	chr1:51826706-51826842		chr1:51822519-51826200;chr1:51826201-51826705	chr1:51822518-51822519;chr1:51826200-51826201		1.00	0.85	4.04	2.87	2.78	4.49	1.98	1.96	1.20	0.69	0.75	0.68	2.13	1.52	0.71	0.59
K	intron_retention	ATG2B	chr14	-	chr14:96790336-96791985				chr14:96790335-96790336;chr14:96791985-96791986		0.00	2.63	3.85	0.00	6.06	0.00	1.19	0.00	0.00	NA	0.00	5.26	3.57	0.00	0.00	NA
N	alternative_acceptor		chr6	.	chr6:149984452-149997395;chr6:149990887-149997395;chr6:149993326-149997395;chr6:149983375-149997395;chr6:149989906-149997395;chr6:149985779-149997395	chr6:149990257-149997395		chr6:149983375-149984451;chr6:149984452-149985778;chr6:149985779-149989905;chr6:149989906-149990256;chr6:149990257-149990886;chr6:149990887-149993325	chr6:149983374-149983375;chr6:149984451-149984452;chr6:149985778-149985779;chr6:149989905-149989906;chr6:149990256-149990257;chr6:149990886-149990887		0.00	1.01	1.64	0.00	1.85	1.67	0.80	1.00	0.00	0.00	2.56	3.03	0.00	1.59	0.00	0.00
N	alternative_acceptor	TMEM17	chr2	-	chr2:62703561-62729571;chr2:62709884-62729571;chr2:62728623-62729571	chr2:62688299-62729571		chr2:62688299-62703560;chr2:62703561-62709883;chr2:62709884-62728622	chr2:62688298-62688299;chr2:62703560-62703561;chr2:62709883-62709884		0.00	0.00	50.00	0.00	0.00	0.00	66.67	0.00	NA	NA	NA	NA	NA	NA	NA	0.00
N	cassette	IGF1R	chr15	+	chr15:99486282-99500289	chr15:99486282-99491802;chr15:99491938-99500289		chr15:99491803-99491937			100.00	100.00	100.00	100.00	100.00	100.00	100.00	98.91	100.00	100.00	100.00	100.00	100.00	100.00	100.00	100.00
N	intron_retention		chr21	-	chr21:44486488-44488302				chr21:44486487-44486488;chr21:44488302-44488303		100.00	100.00	100.00	100.00	NA	NA	100.00	100.00	100.00	100.00	100.00	100.00	100.00	100.00	100.00	88.89
K	intron_retention	NAB2	chr12	+	chr12:57486979-57487189				chr12:57486978-57486979;chr12:57487189-57487190		0.00	1.46	0.48	1.36	0.47	0.72	0.34	0.00	0.98	0.00	2.11	0.87	2.73	3.44	1.40	0.56
N	alternative_acceptor	DUS3L	chr19	-	chr19:5787337-5787599	chr19:5787373-5787599		chr19:5787337-5787372	chr19:5787336-5787337		100.00	100.00	100.00	100.00	100.00	100.00	100.00	100.00	100.00	100.00	100.00	96.15	100.00	100.00	100.00	100.00
N	cassette	PHF3	chr6	+	chr6:64346056-64408112;chr6:64395813-64408112;chr6:64401934-64408112	chr6:64395813-64404470,chr6:64401934-64404470,chr6:64346056-64404470;chr6:64404655-64408112		chr6:64404471-64404654			100.00	100.00	98.23	100.00	100.00	99.15	99.68	99.19	100.00	100.00	100.00	100.00	100.00	98.70	98.68	100.00
N	intron_retention		chr1	+	chr1:897361-897665				chr1:897360-897361;chr1:897665-897666		100.00	100.00	100.00	100.00	100.00	100.00	100.00	100.00	100.00	100.00	100.00	100.00	97.22	100.00	98.04	100.00
N	alternative_acceptor	ZNF512B	chr20	-	chr20:62592426-62592661;chr20:62591452-62592661;chr20:62591493-62592661;chr20:62592247-62592661	chr20:62591521-62592661		chr20:62591452-62591492;chr20:62591493-62591520;chr20:62591521-62592246;chr20:62592247-62592425	chr20:62591451-62591452;chr20:62591492-62591493;chr20:62591520-62591521;chr20:62592246-62592247		1.08	0.98	0.97	1.04	0.00	1.37	1.21	1.25	0.53	0.57	0.00	0.00	0.62	0.00	0.46	0.39
N	alternative_acceptor	SAMHD1	chr20	-	chr20:35559279-35563431	chr20:35562914-35563431		chr20:35559279-35562913	chr20:35559278-35559279		0.00	0.00	0.00	0.00	0.00	0.00	0.00	0.00	0.00	0.00	0.00	0.00	0.00	0.00	0.00	0.00
N	cassette	RASSF1	chr3	-	chr3:50368159-50368989	chr3:50368159-50368764;chr3:50368881-50368989		chr3:50368765-50368880			100.00	100.00	99.19	100.00	100.00	100.00	100.00	100.00	100.00	100.00	100.00	100.00	100.00	100.00	100.00	100.00
N	intron_retention		chr3	+	chr3:189582084-189586421				chr3:189582083-189582084;chr3:189586421-189586422		100.00	100.00	100.00	100.00	100.00	99.63	100.00	100.00	100.00	100.00	100.00	100.00	100.00	100.00	100.00	NA
K	intron_retention	NABP1	chr2	+	chr2:192546744-192548454				chr2:192546743-192546744;chr2:192548454-192548455		9.93	11.85	8.65	10.00	20.18	6.93	16.61	8.33	15.33	9.43	39.64	40.95	37.61	33.61	16.94	18.98
N	intron_retention		chr10	-	chr10:135213114-135213147				chr10:135213113-135213114;chr10:135213147-135213148		100.00	100.00	100.00	100.00	100.00	100.00	100.00	100.00	100.00	100.00	100.00	95.00	100.00	100.00	100.00	100.00
N	cassette	COQ6	chr14	+	chr14:74426226-74428439	chr14:74426226-74427875;chr14:74428079-74428439		chr14:74427876-74428078			100.00	100.00	100.00	100.00	100.00	100.00	100.00	100.00	98.08	100.00	100.00	100.00	100.00	100.00	100.00	100.00
K	intron_retention	DIAPH1	chr5	-	chr5:140953776-140954533				chr5:140953775-140953776;chr5:140954533-140954534		0.00	0.17	0.30	0.00	0.00	0.00	0.47	0.22	0.00	0.00	0.00	0.00	0.00	0.00	0.00	0.00
N	intron_retention		chr17	-	chr17:73519401-73520391				chr17:73519400-73519401;chr17:73520391-73520392		100.00	100.00	100.00	100.00	100.00	100.00	100.00	100.00	100.00	100.00	100.00	100.00	100.00	100.00	100.00	98.67
N	intron_retention		chr16	+	chr16:30078583-30078612				chr16:30078582-30078583;chr16:30078612-30078613		100.00	100.00	100.00	100.00	100.00	100.00	100.00	100.00	100.00	100.00	100.00	99.96	100.00	100.00	100.00	100.00
N	cassette	IFI16	chr1	+	chr1:159002482-159017358;chr1:159002482-159021468	chr1:159002482-159015086;chr1:159015255-159017358,chr1:159015255-159021468		chr1:159015087-159015254			2.22	1.18	0.00	0.00	2.12	0.77	5.80	3.26	0.00	0.00	0.69	1.60	0.95	1.37	1.06	0.74
N	alternative_donor	CENPC	chr4	-	chr4:68358716-68359601	chr4:68358716-68359325		chr4:68359326-68359601	chr4:68359601-68359602		2.22	5.26	2.11	3.23	1.79	0.00	4.85	0.00	3.33	2.94	3.85	2.56	3.77	5.80	3.61	4.60
N	cassette	NLRP1	chr17	-	chr17:5421208-5433800	chr17:5421208-5424843;chr17:5425107-5433800		chr17:5424844-5425106			97.86	100.00	98.48	100.00	100.00	100.00	99.47	98.98	NA	NA	NA	100.00	100.00	NA	NA	NA
N	intron_retention		chr22	-	chr22:37887054-37891482				chr22:37887053-37887054;chr22:37891482-37891483		100.00	100.00	99.44	100.00	100.00	100.00	100.00	100.00	100.00	100.00	100.00	100.00	100.00	100.00	100.00	100.00
N	intron_retention		chr16	+	chr16:4491003-4491375				chr16:4491002-4491003;chr16:4491375-4491376		100.00	100.00	100.00	100.00	91.67	100.00	100.00	100.00	NA	NA	NA	NA	NA	100.00	NA	100.00
N	cassette	FBXO44	chr1	+	chr1:11715010-11718323	chr1:11715010-11715862;chr1:11716158-11718323		chr1:11715863-11716157			100.00	100.00	100.00	100.00	100.00	100.00	100.00	100.00	100.00	100.00	100.00	100.00	100.00	100.00	99.25	100.00
N	intron_retention		chr1	-	chr1:225589431-225590905				chr1:225589430-225589431;chr1:225590905-225590906		100.00	100.00	100.00	100.00	98.96	100.00	97.92	100.00	98.95	100.00	100.00	100.00	100.00	100.00	100.00	100.00
K	intron_retention		chr15	-	chr15:40980043-40986783				chr15:40980042-40980043;chr15:40986783-40986784		100.00	100.00	95.35	97.30	100.00	100.00	100.00	100.00	100.00	100.00	100.00	96.00	100.00	100.00	100.00	100.00
N	cassette	HR	chr8	-	chr8:21973942-21976351;chr8:21973942-21976462;chr8:21973942-21976676	chr8:21973942-21974387;chr8:21974553-21976351,chr8:21974553-21976676,chr8:21974553-21976462		chr8:21974388-21974552			86.96	83.33	67.39	59.52	68.18	50.00	90.00	75.00	NA	NA	NA	NA	NA	NA	NA	NA
N	intron_retention		chr17	.	chr17:46136385-46136432				chr17:46136384-46136385;chr17:46136432-46136433		100.00	100.00	100.00	100.00	100.00	100.00	100.00	100.00	100.00	100.00	100.00	100.00	100.00	99.88	100.00	100.00
N	intron_retention		chr6	.	chr6:56480210-56480439				chr6:56480209-56480210;chr6:56480439-56480440		100.00	100.00	99.78	100.00	100.00	100.00	100.00	100.00	100.00	100.00	100.00	NA	100.00	100.00	100.00	100.00
N	alternative_acceptor	PSMC5	chr17	+	chr17:61905284-61905497;chr17:61905284-61905402	chr17:61905284-61905478		chr17:61905403-61905478;chr17:61905479-61905497	chr17:61905478-61905479;chr17:61905497-61905498		2.00	3.77	6.74	8.20	7.50	1.89	7.41	7.69	3.45	3.23	9.09	7.32	22.50	13.51	3.51	2.35
N	alternative_acceptor	CAPN3,RP11-164J13.1	chr15	+	chr15:42646652-42660939;chr15:42646652-42651654;chr15:42646652-42676680;chr15:42646652-42652272;chr15:42646652-42651994;chr15:42646652-42651739	chr15:42646652-42651979		chr15:42651655-42651739;chr15:42651740-42651979;chr15:42651980-42651994;chr15:42651995-42652272;chr15:42652273-42660939;chr15:42660940-42676680	chr15:42651739-42651740;chr15:42651979-42651980;chr15:42651994-42651995;chr15:42652272-42652273;chr15:42660939-42660940;chr15:42676680-42676681		0.00	0.00	0.00	0.00	0.00	0.00	0.00	0.00	NA	NA	0.00	0.00	0.00	0.00	NA	NA
N	alternative_acceptor		chr19	+	chr19:1241991-1242484	chr19:1241991-1242454		chr19:1242455-1242484	chr19:1242484-1242485		94.39	94.68	94.92	93.24	100.00	96.34	100.00	91.44	100.00	95.00	92.67	92.84	92.76	94.31	97.34	95.92
N	alternative_donor		chr15	-	chr15:56390575-56393688;chr15:56390575-56393518	chr15:56390575-56393556		chr15:56393519-56393556;chr15:56393557-56393688	chr15:56393556-56393557;chr15:56393688-56393689		100.00	96.67	97.50	97.14	98.04	100.00	96.88	100.00	100.00	100.00	100.00	100.00	100.00	100.00	100.00	95.24
K	intron_retention		chr8	+	chr8:97343324-97345684				chr8:97343323-97343324;chr8:97345684-97345685		0.00	0.00	0.40	0.22	0.00	0.22	0.44	0.00	0.22	0.00	0.19	0.00	0.00	0.00	0.22	0.12
N	intron_retention		chr19	-	chr19:59080783-59080882				chr19:59080782-59080783;chr19:59080882-59080883		6.67	11.11	21.43	NA	27.27	NA	17.07	13.33	NA	50.00	15.38	NA	46.15	40.00	63.64	50.00
N	alternative_donor	ATP8B1	chr18	-	chr18:55399062-55469163;chr18:55399062-55407728;chr18:55399062-55470229;chr18:55399062-55418749;chr18:55399062-55468917	chr18:55399062-55429056		chr18:55407729-55418749;chr18:55418750-55429056;chr18:55429057-55468917;chr18:55468918-55469163;chr18:55469164-55470229	chr18:55418749-55418750;chr18:55429056-55429057;chr18:55468917-55468918;chr18:55469163-55469164;chr18:55470229-55470230		0.00	0.00	0.00	0.00	0.00	0.00	0.00	NA	0.00	0.00	0.00	0.00	0.00	0.00	0.00	0.00
N	intron_retention		chr11	-	chr11:62287471-62287542				chr11:62287470-62287471;chr11:62287542-62287543		100.00	100.00	100.00	100.00	100.00	100.00	98.94	100.00	100.00	100.00	100.00	100.00	100.00	100.00	100.00	100.00
K	intron_retention	HECTD1	chr14	-	chr14:31574875-31575851				chr14:31574874-31574875;chr14:31575851-31575852		0.00	0.00	0.00	0.00	0.00	0.00	0.67	0.00	0.00	0.00	0.00	0.00	0.00	0.67	0.00	0.00
N	intron_retention		chr17	.	chr17:4575473-4575517				chr17:4575472-4575473;chr17:4575517-4575518		100.00	100.00	100.00	100.00	100.00	100.00	100.00	100.00	100.00	100.00	100.00	100.00	100.00	99.77	100.00	100.00
N	intron_retention		chr11	-	chr11:65623438-65623507				chr11:65623437-65623438;chr11:65623507-65623508		100.00	100.00	100.00	100.00	100.00	100.00	100.00	100.00	100.00	99.99	100.00	100.00	100.00	100.00	100.00	100.00
K	coord_cassette	CCNL2	chr1	-	chr1:1323446-1325609	chr1:1323446-1324005;chr1:1324124-1324329;chr1:1324428-1325609		chr1:1324006-1324123;chr1:1324330-1324427			0.33	0.36	0.00	0.28	0.68	0.18	1.01	0.19	0.00	0.21	0.15	0.17	0.16	0.10	0.24	0.18
N	cassette	PHTF1	chr1	-	chr1:114269197-114300320	chr1:114269197-114281351;chr1:114281422-114300320		chr1:114281352-114281421			100.00	100.00	100.00	100.00	100.00	100.00	100.00	100.00	100.00	100.00	100.00	100.00	100.00	90.00	100.00	100.00
N	intron_retention		chr1	+	chr1:201294967-201297893				chr1:201294966-201294967;chr1:201297893-201297894		100.00	100.00	100.00	100.00	100.00	100.00	96.61	100.00	NA	NA	NA	NA	NA	NA	NA	NA
N	alternative_acceptor	CYP1B1	chr2	-	chr2:38294221-38297752	chr2:38296417-38297752		chr2:38294221-38296416	chr2:38294220-38294221		100.00	100.00	100.00	100.00	100.00	100.00	75.00	NA	100.00	100.00	100.00	100.00	100.00	100.00	100.00	100.00
N	alternative_acceptor	TRMT5	chr14	-	chr14:61442236-61444231;chr14:61442845-61444231	chr14:61442802-61444231		chr14:61442236-61442801;chr14:61442802-61442844	chr14:61442235-61442236;chr14:61442801-61442802		1.63	0.75	0.69	0.83	0.79	0.69	0.35	0.72	0.75	0.76	1.05	0.98	1.15	0.71	0.69	0.62
N	intron_retention		chr2	.	chr2:242122299-242122330				chr2:242122298-242122299;chr2:242122330-242122331		100.00	100.00	99.32	100.00	100.00	100.00	100.00	100.00	100.00	100.00	100.00	100.00	100.00	100.00	100.00	100.00
N	cassette	EIF4G3	chr1	-	chr1:21155766-21174298;chr1:21155766-21175907	chr1:21155766-21167348;chr1:21167522-21175907,chr1:21167522-21174298		chr1:21167349-21167521			100.00	99.59	100.00	100.00	100.00	100.00	99.13	99.07	100.00	100.00	99.16	100.00	98.53	98.54	100.00	99.59
N	intron_retention		chr4	-	chr4:71697352-71698023				chr4:71697351-71697352;chr4:71698023-71698024		94.74	92.41	98.41	95.16	93.88	94.87	95.14	97.87	100.00	100.00	100.00	100.00	100.00	95.92	100.00	96.72
K	intron_retention		chr4	+	chr4:6642483-6642554				chr4:6642482-6642483;chr4:6642554-6642555		100.00	100.00	100.00	100.00	100.00	99.38	99.79	99.53	99.02	99.67	100.00	100.00	100.00	99.85	99.18	100.00
N	alternative_donor	RNF135	chr17	+	chr17:29298464-29311634;chr17:29286023-29311634;chr17:29298632-29311634;chr17:29298765-29311634;chr17:29299409-29311634;chr17:29297884-29311634	chr17:29298343-29311634		chr17:29286023-29297883;chr17:29297884-29298342;chr17:29298343-29298463;chr17:29298464-29298631;chr17:29298632-29298764;chr17:29298765-29299408	chr17:29286022-29286023;chr17:29297883-29297884;chr17:29298342-29298343;chr17:29298463-29298464;chr17:29298631-29298632;chr17:29298764-29298765		0.00	0.00	0.00	0.00	0.00	0.00	0.00	0.00	0.00	0.00	0.00	0.00	0.00	0.00	0.00	0.00
N	intron_retention		chr20	.	chr20:42086779-42086980				chr20:42086778-42086779;chr20:42086980-42086981		100.00	100.00	100.00	100.00	100.00	100.00	93.55	100.00	100.00	100.00	100.00	NA	100.00	100.00	100.00	100.00
K	intron_retention		chr7	+	chr7:102016770-102038066				chr7:102016769-102016770;chr7:102038066-102038067		2.63	2.22	18.75	11.76	10.00	21.43	4.94	3.45	9.52	6.12	4.88	1.79	4.26	8.22	2.33	5.36
N	intron_retention		chr12	-	chr12:53227613-53298449				chr12:53227612-53227613;chr12:53298449-53298450		100.00	100.00	100.00	100.00	100.00	100.00	100.00	100.00	100.00	100.00	100.00	100.00	98.86	100.00	99.38	99.54
K	intron_retention		chrX	+	chrX:147027137-147030202				chrX:147027136-147027137;chrX:147030202-147030203		3.51	2.70	6.25	16.67	9.38	NA	1.82	5.88	1.67	4.40	0.00	1.39	6.15	7.59	2.17	2.04
N	cassette	TMEM2	chr9	-	chr9:74300310-74305007	chr9:74300310-74300658;chr9:74300763-74305007		chr9:74300659-74300762			96.43	100.00	100.00	100.00	100.00	100.00	98.04	96.15	100.00	98.77	100.00	100.00	98.61	100.00	97.94	98.26
N	intron_retention		chr17	-	chr17:55758104-55758251				chr17:55758103-55758104;chr17:55758251-55758252		100.00	100.00	100.00	100.00	100.00	100.00	100.00	100.00	100.00	100.00	100.00	100.00	100.00	98.86	100.00	100.00
N	intron_retention		chr10	+	chr10:70527397-70551735				chr10:70527396-70527397;chr10:70551735-70551736		100.00	100.00	100.00	100.00	100.00	100.00	100.00	100.00	100.00	100.00	96.97	100.00	100.00	100.00	100.00	100.00
N	cassette	KIAA0232	chr4	+	chr4:6858958-6862627	chr4:6858958-6860151;chr4:6860234-6862627		chr4:6860152-6860233			100.00	100.00	100.00	100.00	100.00	100.00	99.07	100.00	100.00	100.00	100.00	100.00	100.00	100.00	100.00	100.00
N	alternative_last_exon	CHTF8	chr16	-	chr16:69162940-69165991;chr16:69154553-69165991,chr16:69155074-69165991	chr16:69155397-69165991	chr16:69154364-69154552	chr16:69155339-69155396			97.22	97.44	95.00	94.59	90.62	96.97	100.00	100.00	92.59	91.67	92.31	86.67	100.00	96.77	100.00	98.08
N	alternative_acceptor	DOCK1	chr10	+	chr10:129152992-129155539;chr10:129152992-129155534;chr10:129152992-129160327	chr10:129152992-129157660		chr10:129155535-129155539;chr10:129155540-129157660;chr10:129157661-129160327	chr10:129155539-129155540;chr10:129157660-129157661;chr10:129160327-129160328		0.00	0.00	0.00	0.00	0.00	0.00	0.00	0.00	0.00	0.00	0.00	0.00	0.00	0.00	0.00	0.00
N	alternative_donor	RNF167	chr17	+	chr17:4843604-4843781;chr17:4843526-4843781	chr17:4843656-4843781		chr17:4843526-4843603;chr17:4843604-4843655	chr17:4843525-4843526;chr17:4843603-4843604		41.82	48.00	48.78	50.88	53.33	62.86	61.96	63.33	57.58	39.29	47.06	44.19	44.44	45.68	61.76	50.00
N	alternative_donor	SERPINF2	chr17	+	chr17:1655958-1657415;chr17:1656085-1657415	chr17:1655301-1657415		chr17:1655301-1655957;chr17:1655958-1656084	chr17:1655300-1655301;chr17:1655957-1655958		0.00	0.00	0.00	0.00	0.00	0.00	0.00	0.00	0.00	0.00	0.00	0.00	0.00	6.67	0.00	0.00
N	coord_cassette	WDR43	chr2	+	chr2:29158474-29165177	chr2:29158474-29159787;chr2:29159820-29160796;chr2:29160861-29165177		chr2:29159788-29159819;chr2:29160797-29160860			100.00	100.00	100.00	100.00	100.00	100.00	100.00	100.00	98.94	100.00	100.00	100.00	100.00	100.00	100.00	100.00
N	cassette	KATNB1	chr16	+	chr16:57789830-57790267	chr16:57789830-57789903;chr16:57789979-57790267		chr16:57789904-57789978			100.00	100.00	100.00	100.00	96.43	100.00	99.36	97.37	100.00	100.00	100.00	100.00	100.00	100.00	100.00	100.00
N	alternative_acceptor	NAP1L4	chr11	-	chr11:2993425-2997253;chr11:2993474-2997253;chr11:2993510-2997253	chr11:2993460-2997253		chr11:2993425-2993459;chr11:2993460-2993473;chr11:2993474-2993509	chr11:2993424-2993425;chr11:2993459-2993460;chr11:2993473-2993474		1.57	0.00	0.00	0.00	0.00	0.00	0.00	0.00	0.00	0.00	0.00	0.00	0.00	0.00	0.00	0.00
N	alternative_acceptor	SETD1B	chr12	+	chr12:122243123-122243740	chr12:122243123-122243696		chr12:122243697-122243740	chr12:122243740-122243741		0.00	0.00	0.00	0.00	0.00	0.00	0.00	0.00	0.00	0.00	0.00	0.00	0.00	1.15	0.92	1.61
N	alternative_acceptor	RPL13A	chr19	+	chr19:49994122-49994400;chr19:49994122-49994211;chr19:49994122-49994276;chr19:49994122-49994214;chr19:49994122-49994792;chr19:49994122-49995945;chr19:49994122-49994681;chr19:49994122-49996435;chr19:49994122-49994296;chr19:49994122-49994329;chr19:49994122-49994299;chr19:49994122-49994237;chr19:49994122-49994302	chr19:49994122-49994295		chr19:49994212-49994214;chr19:49994215-49994237;chr19:49994238-49994276;chr19:49994277-49994295;chr19:49994296-49994296;chr19:49994297-49994299;chr19:49994300-49994302;chr19:49994303-49994329;chr19:49994330-49994400;chr19:49994401-49994681;chr19:49994682-49994792;chr19:49994793-49995945;chr19:49995946-49996435	chr19:49994214-49994215;chr19:49994237-49994238;chr19:49994276-49994277;chr19:49994295-49994296;chr19:49994296-49994297;chr19:49994299-49994300;chr19:49994302-49994303;chr19:49994329-49994330;chr19:49994400-49994401;chr19:49994681-49994682;chr19:49994792-49994793;chr19:49995945-49995946;chr19:49996435-49996436		0.00	0.00	0.00	0.00	0.00	0.00	0.00	0.00	0.00	0.00	0.00	0.00	0.00	0.00	0.00	0.00
N	intron_retention		chr3	-	chr3:119180952-119187581				chr3:119180951-119180952;chr3:119187581-119187582		100.00	100.00	100.00	100.00	100.00	87.50	100.00	100.00	100.00	100.00	95.83	100.00	100.00	100.00	100.00	100.00
N	intron_retention		chr2	-	chr2:178086679-178087250				chr2:178086678-178086679;chr2:178087250-178087251		95.18	95.19	95.49	96.24	97.40	94.66	96.47	93.06	100.00	100.00	100.00	100.00	100.00	100.00	98.44	100.00
N	cassette	CLUAP1,LA16c-306E5.3	chr16	+	chr16:3558469-3565507	chr16:3558469-3562382;chr16:3562479-3565507		chr16:3562383-3562478			100.00	100.00	100.00	100.00	100.00	100.00	100.00	100.00	96.08	100.00	100.00	100.00	100.00	100.00	98.04	100.00
N	intron_retention		chr17	+	chr17:38632936-38637853				chr17:38632935-38632936;chr17:38637853-38637854		100.00	100.00	100.00	99.61	100.00	100.00	100.00	100.00	100.00	100.00	NA	NA	NA	100.00	NA	100.00
K	intron_retention		chr1	-	chr1:197091174-197091288				chr1:197091173-197091174;chr1:197091288-197091289		0.00	0.00	2.11	1.49	2.27	6.67	0.00	0.00	0.00	1.67	0.00	0.00	1.43	0.00	0.00	0.00
N	alternative_donor		chr19	-	chr19:30204093-30206031	chr19:30204093-30204212		chr19:30204213-30206031	chr19:30206031-30206032		100.00	77.78	100.00	100.00	77.78	100.00	100.00	90.91	100.00	80.00	100.00	100.00	85.71	100.00	71.43	100.00
N	intron_retention		chr11	+	chr11:62296013-62296105				chr11:62296012-62296013;chr11:62296105-62296106		99.79	100.00	100.00	100.00	100.00	100.00	100.00	100.00	100.00	100.00	100.00	100.00	100.00	100.00	100.00	100.00
K	intron_retention		chr8	-	chr8:23056962-23057398				chr8:23056961-23056962;chr8:23057398-23057399		1.50	1.44	0.91	0.00	0.00	0.69	1.36	0.00	0.90	0.00	0.00	0.00	0.00	0.00	0.00	0.72
N	intron_retention		chr8	-	chr8:144669020-144670524				chr8:144669019-144669020;chr8:144670524-144670525		100.00	100.00	100.00	100.00	100.00	100.00	100.00	100.00	100.00	98.81	97.48	100.00	100.00	100.00	100.00	100.00
K	mutually_exclusive	ARMC8	chr3	+	chr3:137906442-137928658,chr3:137928736-137940767	chr3:137906442-137907242,chr3:137907373-137940767	chr3:137928659-137928735	chr3:137907243-137907372			22.22	9.09	28.57	31.25	25.00	39.13	19.30	24.14	17.65	28.12	11.43	23.33	28.57	21.88	33.33	18.18
N	cassette	IBTK	chr6	-	chr6:82883156-82891595;chr6:82883156-82885620	chr6:82883156-82884614;chr6:82884720-82891595,chr6:82884720-82885620		chr6:82884615-82884719			0.00	0.00	0.00	0.00	0.00	0.00	0.13	0.00	0.00	0.00	0.00	0.00	0.00	0.00	0.00	0.00
N	intron_retention		chr2	+	chr2:128949964-128952461				chr2:128949963-128949964;chr2:128952461-128952462		100.00	100.00	100.00	98.70	100.00	100.00	100.00	100.00	100.00	100.00	100.00	100.00	100.00	100.00	100.00	100.00
N	alternative_donor	THAP4	chr2	-	chr2:242542495-242545728;chr2:242542495-242545769	chr2:242542495-242572413		chr2:242545729-242545769;chr2:242545770-242572413	chr2:242545769-242545770;chr2:242572413-242572414		0.00	0.00	0.00	0.00	0.00	0.00	0.00	0.00	0.00	14.29	0.00	0.00	0.00	0.00	0.00	0.00
N	intron_retention		chr19	-	chr19:50059652-50059805				chr19:50059651-50059652;chr19:50059805-50059806		100.00	100.00	100.00	100.00	100.00	95.65	95.56	100.00	100.00	100.00	100.00	100.00	100.00	100.00	100.00	100.00
N	intron_retention		chr1	-	chr1:68659672-68698074				chr1:68659671-68659672;chr1:68698074-68698075		100.00	100.00	100.00	100.00	100.00	100.00	100.00	100.00	100.00	100.00	99.59	100.00	100.00	100.00	100.00	100.00
N	alternative_donor		chr15	-	chr15:80207018-80215793;chr15:80207018-80215778;chr15:80207018-80210139;chr15:80207018-80215484	chr15:80207018-80215334		chr15:80210140-80215334;chr15:80215335-80215484;chr15:80215485-80215778;chr15:80215779-80215793	chr15:80215334-80215335;chr15:80215484-80215485;chr15:80215778-80215779;chr15:80215793-80215794		4.26	3.92	6.06	13.33	5.88	21.05	1.71	5.56	8.00	21.21	18.06	17.31	11.00	27.70	32.00	27.91
N	cassette	FAHD2A	chr2	+	chr2:96076321-96078181;chr2:96076335-96078181	chr2:96076335-96076611,chr2:96076321-96076611;chr2:96076775-96078181		chr2:96076612-96076774			98.56	94.34	95.06	95.30	91.01	81.71	89.25	98.53	86.67	79.41	82.35	84.09	81.01	73.79	89.93	88.73
N	cassette	RNF19B	chr1	-	chr1:33402911-33407852;chr1:33402861-33407852	chr1:33402911-33403997,chr1:33402861-33403997;chr1:33404130-33407852		chr1:33403998-33404129			96.37	96.50	97.30	97.27	100.00	99.15	96.85	95.06	96.30	100.00	98.18	95.96	97.09	96.62	100.00	93.85
N	cassette	C5orf45	chr5	-	chr5:179275067-179280196;chr5:179271228-179280196	chr5:179271228-179278242,chr5:179275067-179278242;chr5:179278338-179280196		chr5:179278243-179278337			8.33	12.50	17.65	13.33	12.00	5.88	15.25	31.25	NA	6.25	6.45	6.67	8.33	1.82	8.33	7.14
K	alternative_last_exon	NUP37	chr12	-	chr12:102471225-102479543,chr12:102474192-102479543,chr12:102474123-102479543;chr12:102471282-102479543	chr12:102472995-102479543	chr12:102471100-102471281	chr12:102472837-102472994			1.44	1.44	0.75	1.16	0.00	0.49	2.24	1.99	0.86	0.60	0.61	0.97	0.51	0.68	0.26	0.62
N	alternative_acceptor		chr19	+	chr19:21369091-21371593;chr19:21369091-21373956;chr19:21369091-21375285	chr19:21369091-21372667		chr19:21371594-21372667;chr19:21372668-21373956;chr19:21373957-21375285	chr19:21372667-21372668;chr19:21373956-21373957;chr19:21375285-21375286		78.95	61.90	73.68	60.71	76.92	75.00	75.56	80.95	52.00	71.43	59.09	82.35	70.97	83.33	59.26	73.08
K	cassette	IGHMBP2	chr11	+	chr11:68702027-68703704	chr11:68702027-68702766;chr11:68702891-68703704		chr11:68702767-68702890			97.14	100.00	100.00	100.00	100.00	100.00	100.00	100.00	98.36	95.52	100.00	100.00	97.92	100.00	98.53	96.00
N	alternative_donor		chr13	-	chr13:79953043-79957575;chr13:79953043-79967561;chr13:79953043-79977163;chr13:79953043-79960048;chr13:79953043-79974419;chr13:79953043-79972287	chr13:79953043-79979838		chr13:79957576-79960048;chr13:79960049-79967561;chr13:79967562-79972287;chr13:79972288-79974419;chr13:79974420-79977163;chr13:79977164-79979838	chr13:79960048-79960049;chr13:79967561-79967562;chr13:79972287-79972288;chr13:79974419-79974420;chr13:79977163-79977164;chr13:79979838-79979839		100.00	100.00	100.00	100.00	100.00	99.33	99.68	99.15	100.00	100.00	100.00	100.00	100.00	100.00	100.00	100.00
K	intron_retention		chr1	+	chr1:45268826-45268939				chr1:45268825-45268826;chr1:45268939-45268940		4.86	3.96	10.49	10.77	8.08	8.64	4.50	5.33	6.67	12.96	8.33	0.00	14.29	10.53	12.20	11.11
N	alternative_donor	SERPINH1	chr11	+	chr11:75280217-75282825;chr11:75280746-75282825;chr11:75280611-75282825	chr11:75281843-75282825		chr11:75280217-75280610;chr11:75280611-75280745;chr11:75280746-75281842	chr11:75280216-75280217;chr11:75280610-75280611;chr11:75280745-75280746		0.69	0.66	0.64	0.52	0.83	0.80	0.75	1.11	0.41	0.50	0.92	0.52	0.97	1.16	0.51	0.46
N	alternative_acceptor		chr8	.	chr8:109214160-109215211;chr8:109214195-109215211;chr8:109177653-109215211;chr8:109205021-109215211;chr8:109214174-109215211	chr8:109214153-109215211		chr8:109177653-109205020;chr8:109205021-109214152;chr8:109214153-109214159;chr8:109214160-109214173;chr8:109214174-109214194	chr8:109177652-109177653;chr8:109205020-109205021;chr8:109214152-109214153;chr8:109214159-109214160;chr8:109214173-109214174		91.67	78.57	100.00	100.00	100.00	100.00	92.00	91.67	100.00	100.00	100.00	100.00	100.00	100.00	100.00	100.00
N	alternative_acceptor	HCFC1R1	chr16	-	chr16:3073000-3073233;chr16:3073016-3073233;chr16:3073085-3073233;chr16:3072997-3073233	chr16:3072817-3073233		chr16:3072817-3072996;chr16:3072997-3072999;chr16:3073000-3073015;chr16:3073016-3073084	chr16:3072816-3072817;chr16:3072996-3072997;chr16:3072999-3073000;chr16:3073015-3073016		3.28	1.82	0.00	4.63	4.73	4.78	6.62	1.16	2.83	4.58	5.69	0.00	3.55	8.05	4.41	4.02
N	alternative_donor	NF1	chr17	+	chr17:29473962-29483000;chr17:29422388-29483000;chr17:29455346-29483000;chr17:29468406-29483000	chr17:29463133-29483000		chr17:29422388-29455345;chr17:29455346-29463132;chr17:29463133-29468405;chr17:29468406-29473961	chr17:29422387-29422388;chr17:29455345-29455346;chr17:29463132-29463133;chr17:29468405-29468406		0.00	0.00	0.00	0.00	0.00	0.00	0.00	0.00	0.00	0.00	0.00	0.00	0.00	0.00	0.00	0.00
N	alternative_donor	KHDRBS1	chr1	+	chr1:32479979-32495898;chr1:32488277-32495898	chr1:32480436-32495898		chr1:32479979-32480435;chr1:32480436-32488276	chr1:32479978-32479979;chr1:32480435-32480436		0.00	0.00	0.00	0.00	0.11	0.00	0.08	0.17	0.00	0.11	0.10	0.00	0.00	0.06	0.12	0.18
N	alternative_donor		chr17	+	chr17:75212080-75212495;chr17:75212418-75212495;chr17:75211875-75212495;chr17:75212470-75212495;chr17:75212327-75212495;chr17:75212197-75212495;chr17:75212236-75212495;chr17:75212301-75212495;chr17:75212431-75212495;chr17:75211888-75212495;chr17:75211953-75212495;chr17:75212018-75212495;chr17:75212340-75212495;chr17:75212054-75212495;chr17:75212184-75212495;chr17:75212314-75212495;chr17:75212353-75212495;chr17:75212379-75212495;chr17:75212223-75212495	chr17:75212093-75212495		chr17:75211875-75211887;chr17:75211888-75211952;chr17:75211953-75212017;chr17:75212018-75212053;chr17:75212054-75212079;chr17:75212080-75212092;chr17:75212093-75212183;chr17:75212184-75212196;chr17:75212197-75212222;chr17:75212223-75212235;chr17:75212236-75212300;chr17:75212301-75212313;chr17:75212314-75212326;chr17:75212327-75212339;chr17:75212340-75212352;chr17:75212353-75212378;chr17:75212379-75212417;chr17:75212418-75212430;chr17:75212431-75212469	chr17:75211874-75211875;chr17:75211887-75211888;chr17:75211952-75211953;chr17:75212017-75212018;chr17:75212053-75212054;chr17:75212079-75212080;chr17:75212092-75212093;chr17:75212183-75212184;chr17:75212196-75212197;chr17:75212222-75212223;chr17:75212235-75212236;chr17:75212300-75212301;chr17:75212313-75212314;chr17:75212326-75212327;chr17:75212339-75212340;chr17:75212352-75212353;chr17:75212378-75212379;chr17:75212417-75212418;chr17:75212430-75212431		0.00	0.00	36.36	0.00	6.67	0.00	0.00	0.00	0.00	0.00	1.52	6.12	2.13	8.82	0.00	0.00
N	alternative_donor	LTBP2	chr14	-	chr14:74968294-74969266;chr14:74968294-74969326;chr14:74968294-74968849;chr14:74968294-74969138;chr14:74968294-74968799	chr14:74968294-74969355		chr14:74968800-74968849;chr14:74968850-74969138;chr14:74969139-74969266;chr14:74969267-74969326;chr14:74969327-74969355	chr14:74968849-74968850;chr14:74969138-74969139;chr14:74969266-74969267;chr14:74969326-74969327;chr14:74969355-74969356		95.65	95.67	92.68	92.10	94.39	95.15	95.34	96.50	NA	NA	NA	NA	NA	NA	NA	NA
N	intron_retention		chr9	+	chr9:96422528-96425906				chr9:96422527-96422528;chr9:96425906-96425907		100.00	100.00	93.75	100.00	100.00	100.00	100.00	100.00	100.00	NA	100.00	100.00	100.00	100.00	100.00	100.00
N	coord_cassette	MITD1	chr2	-	chr2:99787116-99790377	chr2:99787116-99787805;chr2:99787893-99787972;chr2:99788110-99790377		chr2:99787806-99787892;chr2:99787973-99788109			100.00	100.00	100.00	100.00	100.00	100.00	100.00	97.73	100.00	100.00	100.00	100.00	100.00	100.00	100.00	100.00
K	intron_retention		chr2	+	chr2:242695430-242707124				chr2:242695429-242695430;chr2:242707124-242707125		4.11	4.76	7.84	6.38	11.29	18.75	7.29	6.98	13.79	9.41	5.73	0.95	3.30	4.29	8.73	11.51
K	intron_retention	ERCC2	chr19	-	chr19:45856075-45856340				chr19:45856074-45856075;chr19:45856340-45856341		2.82	2.82	0.76	0.85	0.00	0.74	1.67	0.00	0.00	0.00	0.00	0.00	0.00	0.41	0.00	1.35
N	alternative_donor	NTAN1	chr16	-	chr16:15141957-15145362;chr16:15141957-15149597;chr16:15141957-15148026;chr16:15141957-15149511	chr16:15141957-15149747		chr16:15145363-15148026;chr16:15148027-15149511;chr16:15149512-15149597;chr16:15149598-15149747	chr16:15148026-15148027;chr16:15149511-15149512;chr16:15149597-15149598;chr16:15149747-15149748		100.00	99.40	98.62	98.55	98.55	99.31	98.33	100.00	100.00	100.00	100.00	100.00	100.00	98.81	100.00	99.22
K	intron_retention		chr17	+	chr17:79639186-79639524				chr17:79639185-79639186;chr17:79639524-79639525		1.26	0.59	1.07	1.12	2.97	1.45	1.47	1.61	1.46	1.54	2.25	2.89	2.90	2.40	2.38	1.85
N	alternative_donor	INVS	chr9	+	chr9:102992110-103002341;chr9:102998951-103002341	chr9:102999067-103002341		chr9:102992110-102998950;chr9:102998951-102999066	chr9:102992109-102992110;chr9:102998950-102998951		0.00	0.00	0.00	0.00	0.00	0.00	0.00	0.00	0.00	0.00	0.00	0.00	0.00	0.00	0.00	0.00
N	cassette	PYROXD1	chr12	+	chr12:21598401-21605014;chr12:21598401-21608065	chr12:21598401-21602496;chr12:21602626-21608065,chr12:21602626-21605014		chr12:21602497-21602625			97.53	98.20	100.00	100.00	100.00	96.36	97.13	94.59	100.00	94.44	97.67	100.00	100.00	97.75	96.15	100.00
N	alternative_acceptor	UBE2D3	chr4	-	chr4:103722464-103722610;chr4:103720658-103722610;chr4:103720678-103722610	chr4:103722071-103722610		chr4:103720658-103720677;chr4:103720678-103722070;chr4:103722071-103722463	chr4:103720657-103720658;chr4:103720677-103720678;chr4:103722070-103722071		0.08	0.07	0.00	0.06	0.00	0.07	0.10	0.08	0.00	0.00	0.00	0.00	0.00	0.10	0.00	0.05
N	alternative_acceptor	ARHGAP1	chr11	-	chr11:46717707-46722100;chr11:46721868-46722100;chr11:46721680-46722100;chr11:46718843-46722100;chr11:46718620-46722100;chr11:46717695-46722100	chr11:46718792-46722100		chr11:46717695-46717706;chr11:46717707-46718619;chr11:46718620-46718791;chr11:46718792-46718842;chr11:46718843-46721679;chr11:46721680-46721867	chr11:46717694-46717695;chr11:46717706-46717707;chr11:46718619-46718620;chr11:46718791-46718792;chr11:46718842-46718843;chr11:46721679-46721680		0.00	0.00	0.00	0.00	0.00	0.00	0.61	0.00	0.00	0.00	0.00	0.00	0.00	2.67	0.00	0.00
N	cassette	ABCB8	chr7	+	chr7:150731005-150731591;chr7:150725698-150731591	chr7:150725698-150731359,chr7:150731005-150731359;chr7:150731516-150731591		chr7:150731360-150731515			100.00	100.00	100.00	99.28	100.00	100.00	97.37	100.00	100.00	98.68	100.00	98.88	99.10	98.61	100.00	100.00
N	alternative_donor	C19orf43	chr19	-	chr19:12842372-12845149;chr19:12842372-12845126	chr19:12842372-12845193		chr19:12845127-12845149;chr19:12845150-12845193	chr19:12845149-12845150;chr19:12845193-12845194		0.00	0.00	0.00	0.00	0.00	0.00	0.00	0.00	0.00	0.00	0.45	0.00	0.00	0.00	0.00	0.00
N	intron_retention		chr2	-	chr2:73989811-73989902				chr2:73989810-73989811;chr2:73989902-73989903		100.00	100.00	100.00	100.00	100.00	99.49	100.00	100.00	100.00	100.00	100.00	100.00	100.00	100.00	100.00	100.00
N	intron_retention		chr12	.	chr12:52841133-52862883				chr12:52841132-52841133;chr12:52862883-52862884		100.00	98.86	100.00	100.00	100.00	100.00	100.00	100.00	NA	NA	NA	NA	NA	NA	NA	NA
N	intron_retention		chr2	-	chr2:202565862-202568844				chr2:202565861-202565862;chr2:202568844-202568845		100.00	96.23	100.00	100.00	100.00	100.00	100.00	100.00	100.00	100.00	100.00	100.00	100.00	100.00	100.00	100.00
K	intron_retention	GTPBP2	chr6	-	chr6:43594124-43594658				chr6:43594123-43594124;chr6:43594658-43594659		100.00	100.00	100.00	100.00	100.00	100.00	98.02	97.44	100.00	100.00	100.00	100.00	91.67	100.00	100.00	100.00
N	intron_retention	PSPH	chr7	-	chr7:56101848-56110081				chr7:56101847-56101848;chr7:56110081-56110082		87.50	100.00	77.78	NA	87.50	100.00	100.00	100.00	100.00	100.00	100.00	100.00	NA	100.00	100.00	100.00
K	intron_retention		chr12	+	chr12:110783188-110783805				chr12:110783187-110783188;chr12:110783805-110783806		2.50	3.24	4.53	4.25	5.48	3.80	3.62	2.87	3.19	1.97	3.86	3.16	4.39	3.79	2.56	2.23
N	alternative_acceptor	DERA,EIF4B	chr12	+	chr12:53413811-53415561;chr12:53413811-53415499;chr12:53413811-53415596;chr12:53413811-53415591	chr12:53413811-53414869		chr12:53414870-53415499;chr12:53415500-53415561;chr12:53415562-53415591;chr12:53415592-53415596	chr12:53415499-53415500;chr12:53415561-53415562;chr12:53415591-53415592;chr12:53415596-53415597		0.00	0.00	0.00	0.00	0.00	0.00	2.63	0.00	25.00	16.67	0.00	9.09	0.00	6.25	11.11	20.00
K	intron_retention		chr9	+	chr9:137313652-137320953				chr9:137313651-137313652;chr9:137320953-137320954		0.00	0.00	0.77	0.00	0.55	0.00	0.55	0.00	0.00	0.00	0.00	0.00	0.00	0.00	0.00	0.00
N	intron_retention		chr12	.	chr12:52639360-52642475				chr12:52639359-52639360;chr12:52642475-52642476		100.00	100.00	100.00	100.00	99.90	100.00	100.00	100.00	100.00	100.00	100.00	100.00	100.00	100.00	100.00	100.00
N	cassette	KNTC1	chr12	+	chr12:123100074-123105025;chr12:123100074-123103028	chr12:123100074-123102889;chr12:123102945-123103028,chr12:123102945-123105025		chr12:123102890-123102944			100.00	100.00	100.00	98.65	96.15	100.00	96.55	95.00	100.00	100.00	100.00	100.00	100.00	100.00	100.00	99.40
K	intron_retention	ZNF232	chr17	-	chr17:5013164-5014370				chr17:5013163-5013164;chr17:5014370-5014371		3.70	2.50	3.45	0.00	NA	NA	1.49	0.00	8.16	16.67	2.50	2.00	2.70	12.50	3.33	8.82
N	cassette	FAP	chr2	-	chr2:163072512-163075572	chr2:163072512-163074495;chr2:163074651-163075572		chr2:163074496-163074650			100.00	89.47	100.00	100.00	100.00	100.00	100.00	100.00	NA	NA	NA	NA	NA	NA	NA	NA
N	mutually_exclusive	TCOF1	chr5	+	chr5:149748466-149751568,chr5:149751800-149753736	chr5:149748466-149749091,chr5:149749166-149753736	chr5:149751569-149751799	chr5:149749092-149749165			90.91	100.00	100.00	100.00	100.00	100.00	95.83	100.00	100.00	100.00	100.00	100.00	100.00	100.00	100.00	100.00
N	intron_retention		chr12	.	chr12:52629151-52631289				chr12:52629150-52629151;chr12:52631289-52631290		100.00	100.00	100.00	99.38	100.00	100.00	98.04	100.00	100.00	100.00	98.68	100.00	100.00	100.00	100.00	100.00
N	cassette	YES1	chr18	-	chr18:743416-745947	chr18:743416-745707;chr18:745858-745947		chr18:745708-745857			99.17	100.00	100.00	100.00	100.00	100.00	98.56	100.00	100.00	100.00	100.00	100.00	100.00	100.00	100.00	100.00
N	alternative_donor	ZNF7	chr8	+	chr8:146054476-146054829	chr8:146054612-146054829		chr8:146054476-146054611	chr8:146054475-146054476		52.94	56.00	63.64	57.69	42.86	37.50	44.83	45.45	61.54	75.86	66.67	53.33	56.52	60.71	52.63	80.95
K	cassette	ARID1B	chr6	+	chr6:157495252-157502102	chr6:157495252-157495980;chr6:157496140-157502102		chr6:157495981-157496139			85.33	85.00	95.96	97.30	95.35	93.62	87.23	67.50	86.96	87.34	72.55	74.68	79.35	84.42	72.84	77.92
N	intron_retention		chr17	+	chr17:53034940-53037926				chr17:53034939-53034940;chr17:53037926-53037927		100.00	100.00	100.00	100.00	100.00	100.00	100.00	100.00	100.00	100.00	100.00	100.00	100.00	100.00	90.91	100.00
N	alternative_acceptor		chr20	+	chr20:3008488-3016233;chr20:3008488-3015546;chr20:3008488-3016236	chr20:3008488-3016230		chr20:3015547-3016230;chr20:3016231-3016233;chr20:3016234-3016236	chr20:3016230-3016231;chr20:3016233-3016234;chr20:3016236-3016237		90.42	92.17	96.19	95.80	95.83	95.74	87.73	87.50	95.00	95.92	99.04	98.92	98.96	96.92	97.37	94.12
K	intron_retention		chrX	+	chrX:47083159-47083783				chrX:47083158-47083159;chrX:47083783-47083784		0.29	0.25	0.22	0.80	0.29	0.64	0.35	0.46	0.66	0.00	0.30	0.31	1.08	0.28	0.61	0.00
N	intron_retention		chr18	+	chr18:671452-671798				chr18:671451-671452;chr18:671798-671799		100.00	100.00	100.00	91.67	100.00	NA	100.00	NA	75.00	NA	100.00	100.00	93.33	100.00	77.78	80.00
K	intron_retention	AP1B1	chr22	-	chr22:29747815-29750638				chr22:29747814-29747815;chr22:29750638-29750639		0.33	0.27	0.26	0.00	0.00	0.00	0.52	0.30	0.00	0.00	0.41	0.00	0.54	0.35	0.00	0.28
N	cassette	INPP5A	chr10	+	chr10:134421461-134503895;chr10:134421461-134463921	chr10:134421461-134459371;chr10:134459473-134463921,chr10:134459473-134503895		chr10:134459372-134459472			100.00	94.59	100.00	100.00	97.37	97.06	100.00	97.62	100.00	100.00	96.30	95.00	96.30	100.00	100.00	100.00
K	intron_retention	CELSR3	chr3	-	chr3:48681729-48682148				chr3:48681728-48681729;chr3:48682148-48682149		3.03	5.88	4.88	9.68	4.76	3.77	1.61	5.13	3.92	3.51	0.00	NA	0.00	0.00	3.08	1.25
N	alternative_donor	PLEKHA5	chr12	+	chr12:19283590-19285326;chr12:19283207-19285326;chr12:19283823-19285326;chr12:19283603-19285326;chr12:19283934-19285326	chr12:19283065-19285326		chr12:19283065-19283206;chr12:19283207-19283589;chr12:19283590-19283602;chr12:19283603-19283822;chr12:19283823-19283933	chr12:19283064-19283065;chr12:19283206-19283207;chr12:19283589-19283590;chr12:19283602-19283603;chr12:19283822-19283823		100.00	100.00	100.00	100.00	100.00	100.00	100.00	100.00	100.00	100.00	100.00	NA	100.00	100.00	100.00	100.00
N	alternative_acceptor		chr22	+	chr22:24724888-24726210;chr22:24724888-24726227	chr22:24724888-24726223		chr22:24726211-24726223;chr22:24726224-24726227	chr22:24726223-24726224;chr22:24726227-24726228		100.00	100.00	100.00	97.67	100.00	100.00	99.29	100.00	100.00	100.00	100.00	100.00	100.00	100.00	100.00	100.00
N	intron_retention		chr12	.	chr12:125397679-125398050				chr12:125397678-125397679;chr12:125398050-125398051		99.95	100.00	100.00	100.00	100.00	100.00	100.00	100.00	100.00	100.00	100.00	100.00	100.00	100.00	100.00	100.00
N	alternative_donor	FLT3LG	chr19	+	chr19:49977539-49977859	chr19:49977709-49977859		chr19:49977539-49977708	chr19:49977538-49977539		0.00	0.00	0.00	0.00	NA	NA	0.00	NA	0.00	0.00	0.00	0.00	0.00	0.00	0.00	0.00
N	cassette	ERBB3	chr12	+	chr12:56481947-56482531	chr12:56481947-56482326;chr12:56482441-56482531		chr12:56482327-56482440			100.00	100.00	100.00	100.00	100.00	100.00	100.00	100.00	98.89	100.00	100.00	100.00	100.00	100.00	100.00	100.00
N	intron_retention		chr8	-	chr8:144875254-144877207				chr8:144875253-144875254;chr8:144877207-144877208		100.00	75.00	100.00	100.00	NA	NA	100.00	100.00	NA	100.00	NA	100.00	100.00	100.00	NA	100.00
N	intron_retention		chr1	+	chr1:44422649-44422962				chr1:44422648-44422649;chr1:44422962-44422963		100.00	93.75	100.00	100.00	100.00	100.00	100.00	100.00	100.00	100.00	100.00	100.00	100.00	100.00	100.00	100.00
N	alternative_acceptor	TPX2	chr20	+	chr20:30386356-30405400;chr20:30386356-30388772	chr20:30386356-30393391		chr20:30388773-30393391;chr20:30393392-30405400	chr20:30393391-30393392;chr20:30405400-30405401		0.00	0.00	0.00	0.00	0.00	0.00	0.00	0.00	0.00	0.00	0.00	0.00	0.00	0.00	0.00	0.00
N	intron_retention		chr8	+	chr8:37917433-37917631				chr8:37917432-37917433;chr8:37917631-37917632		100.00	99.89	100.00	100.00	100.00	100.00	100.00	100.00	100.00	100.00	100.00	100.00	100.00	100.00	100.00	100.00
N	intron_retention		chr11	.	chr11:122930393-122930599				chr11:122930392-122930393;chr11:122930599-122930600		100.00	100.00	100.00	100.00	100.00	100.00	100.00	100.00	100.00	100.00	100.00	100.00	99.99	100.00	100.00	100.00
K	intron_retention		chr5	-	chr5:138858094-138860374				chr5:138858093-138858094;chr5:138860374-138860375		3.78	3.43	3.52	3.26	4.24	3.31	3.66	5.08	4.70	4.67	1.81	2.05	3.45	3.13	3.95	4.16
N	alternative_acceptor	MED15	chr22	+	chr22:20873283-20891403	chr22:20873283-20880232		chr22:20880233-20891403	chr22:20891403-20891404		0.00	0.00	0.00	0.00	0.00	0.00	0.00	0.00	0.00	0.00	0.00	0.00	0.00	0.00	0.00	0.00
K	intron_retention		chr11	+	chr11:66026294-66029212				chr11:66026293-66026294;chr11:66029212-66029213		3.77	6.00	9.26	9.73	7.29	7.92	7.12	8.28	7.58	8.63	11.25	10.42	9.64	12.79	10.62	8.89
N	intron_retention		chr17	-	chr17:79526443-79527607				chr17:79526442-79526443;chr17:79527607-79527608		80.00	64.00	100.00	92.86	100.00	100.00	81.08	87.10	88.89	90.00	97.44	88.24	93.94	81.25	94.44	85.37
K	intron_retention		chr7	+	chr7:104747670-104747808				chr7:104747669-104747670;chr7:104747808-104747809		3.70	1.96	4.21	3.33	0.96	3.19	1.27	1.22	2.06	0.85	0.00	0.00	0.85	1.29	0.75	0.00
N	alternative_donor	ZDBF2	chr2	+	chr2:207156841-207161969;chr2:207146634-207161969	chr2:207160254-207161969		chr2:207146634-207156840;chr2:207156841-207160253	chr2:207146633-207146634;chr2:207156840-207156841		0.00	0.00	0.00	0.00	0.00	0.00	0.82	0.00	NA	NA	0.00	NA	0.00	0.00	NA	NA
N	intron_retention		chr18	+	chr18:21479306-21481090				chr18:21479305-21479306;chr18:21481090-21481091		99.95	100.00	99.96	99.91	100.00	99.95	99.94	99.98	100.00	100.00	100.00	99.38	100.00	100.00	100.00	100.00
N	coord_cassette	OSBPL1A	chr18	-	chr18:21747410-21776088	chr18:21747410-21750290;chr18:21750418-21751372;chr18:21751463-21752339;chr18:21752448-21776088		chr18:21750291-21750417;chr18:21751373-21751462;chr18:21752340-21752447			100.00	100.00	100.00	95.12	100.00	100.00	100.00	93.75	100.00	100.00	100.00	100.00	100.00	100.00	100.00	100.00
N	cassette	PNN	chr14	+	chr14:39645354-39646615	chr14:39645354-39645730;chr14:39645800-39646615		chr14:39645731-39645799			99.38	100.00	100.00	99.49	100.00	100.00	99.28	100.00	100.00	100.00	100.00	100.00	100.00	100.00	100.00	100.00
N	alternative_acceptor		chr4	+	chr4:949272-949549	chr4:949272-949542		chr4:949543-949549	chr4:949549-949550		100.00	100.00	100.00	100.00	100.00	100.00	100.00	100.00	100.00	89.19	100.00	100.00	100.00	100.00	100.00	100.00
N	alternative_acceptor	KMT2D	chr12	-	chr12:49447425-49447760	chr12:49447485-49447760		chr12:49447425-49447484	chr12:49447424-49447425		0.00	0.00	0.00	0.00	0.00	0.00	0.53	0.00	0.00	0.00	0.00	NA	0.00	0.00	0.00	0.00
K	intron_retention	FAH	chr15	+	chr15:80465487-80467357				chr15:80465486-80465487;chr15:80467357-80467358		0.41	0.00	0.81	0.00	0.00	0.00	0.00	0.00	0.00	0.00	0.00	0.00	0.00	0.36	0.00	0.00
K	intron_retention		chr1	+	chr1:46493536-46494439				chr1:46493535-46493536;chr1:46494439-46494440		0.00	1.11	0.00	1.37	1.54	0.00	0.47	0.00	0.00	1.54	2.00	1.59	1.41	3.09	0.91	0.00
N	intron_retention		chr4	-	chr4:185618855-185621973				chr4:185618854-185618855;chr4:185621973-185621974		100.00	100.00	100.00	100.00	100.00	100.00	100.00	100.00	98.35	99.23	100.00	100.00	100.00	100.00	100.00	99.42
N	alternative_donor	OGFRL1	chr6	+	chr6:72004952-72006019;chr6:72003944-72006019;chr6:72005406-72006019;chr6:72005075-72006019	chr6:72003315-72006019		chr6:72003315-72003943;chr6:72003944-72004951;chr6:72004952-72005074;chr6:72005075-72005405	chr6:72003314-72003315;chr6:72003943-72003944;chr6:72004951-72004952;chr6:72005074-72005075		96.55	97.12	97.71	96.51	96.13	95.48	96.00	96.43	98.94	97.84	97.07	98.97	95.52	94.09	98.42	97.98
N	alternative_acceptor	FUK	chr16	+	chr16:70505256-70506449;chr16:70505256-70506443;chr16:70505256-70506445	chr16:70505256-70506416		chr16:70506417-70506443;chr16:70506444-70506445;chr16:70506446-70506449	chr16:70506443-70506444;chr16:70506445-70506446;chr16:70506449-70506450		0.00	0.00	0.00	0.00	0.00	0.00	0.00	0.00	0.00	0.00	0.00	0.00	0.00	0.00	0.00	0.00
N	intron_retention		chr14	.	chr14:21820691-21820716				chr14:21820690-21820691;chr14:21820716-21820717		100.00	100.00	100.00	100.00	100.00	100.00	99.83	100.00	99.56	100.00	100.00	100.00	100.00	100.00	100.00	100.00
K	alternative_donor	PHF12	chr17	-	chr17:27277265-27277912;chr17:27277265-27277439	chr17:27277265-27278484		chr17:27277440-27277912;chr17:27277913-27278484	chr17:27277912-27277913;chr17:27278484-27278485		4.17	2.94	0.00	0.00	10.00	8.70	5.56	0.00	7.69	4.90	2.44	0.00	2.63	3.39	7.81	5.11
N	alternative_acceptor	FAM89B	chr11	+	chr11:65340432-65340833;chr11:65340432-65340967;chr11:65340432-65340812;chr11:65340432-65340823	chr11:65340432-65340872		chr11:65340813-65340823;chr11:65340824-65340833;chr11:65340834-65340872;chr11:65340873-65340967	chr11:65340823-65340824;chr11:65340833-65340834;chr11:65340872-65340873;chr11:65340967-65340968		10.99	15.89	15.66	15.69	10.84	17.71	18.31	16.67	10.03	15.38	13.11	16.75	20.61	16.80	9.32	13.30
N	cassette	TRRAP	chr7	+	chr7:98569569-98574105	chr7:98569569-98573771;chr7:98573892-98574105		chr7:98573772-98573891			98.08	100.00	100.00	100.00	97.22	100.00	98.82	98.51	100.00	100.00	100.00	100.00	100.00	100.00	100.00	100.00
N	alternative_donor	NSUN3	chr3	+	chr3:93805335-93812983;chr3:93812562-93812983;chr3:93804709-93812983;chr3:93803295-93812983	chr3:93804507-93812983		chr3:93803295-93804506;chr3:93804507-93804708;chr3:93804709-93805334;chr3:93805335-93812561	chr3:93803294-93803295;chr3:93804506-93804507;chr3:93804708-93804709;chr3:93805334-93805335		0.00	0.00	0.00	0.00	0.00	0.00	1.89	0.00	0.00	0.00	0.00	0.00	0.00	0.00	0.00	0.00
N	intron_retention		chr19	-	chr19:39924226-39924304				chr19:39924225-39924226;chr19:39924304-39924305		94.74	100.00	92.59	92.86	92.86	95.00	96.43	100.00	100.00	100.00	95.65	88.89	100.00	97.37	100.00	100.00
N	alternative_acceptor	IPPK	chr9	-	chr9:95403065-95405033;chr9:95403055-95405033	chr9:95404164-95405033		chr9:95403055-95403064;chr9:95403065-95404163	chr9:95403054-95403055;chr9:95403064-95403065		0.00	0.00	0.00	0.00	0.00	0.00	0.00	0.00	0.00	0.00	0.00	0.00	0.00	0.00	0.00	0.00
N	intron_retention		chr7	.	chr7:5567010-5567084				chr7:5567009-5567010;chr7:5567084-5567085		100.00	100.00	100.00	100.00	100.00	100.00	100.00	100.00	100.00	100.00	100.00	100.00	100.00	100.00	99.99	100.00
N	alternative_acceptor	MAEA	chr4	+	chr4:1321492-1326544;chr4:1321492-1322421;chr4:1321492-1326359	chr4:1321492-1323664		chr4:1322422-1323664;chr4:1323665-1326359;chr4:1326360-1326544	chr4:1323664-1323665;chr4:1326359-1326360;chr4:1326544-1326545		1.14	0.95	1.12	0.76	0.76	0.79	1.01	2.20	0.70	0.24	1.28	1.42	0.94	1.57	0.66	0.61
N	intron_retention		chr17	+	chr17:61909171-61910301				chr17:61909170-61909171;chr17:61910301-61910302		100.00	100.00	100.00	100.00	100.00	100.00	100.00	100.00	100.00	100.00	100.00	100.00	100.00	99.58	100.00	100.00
N	intron_retention		chr19	.	chr19:41808717-41808743				chr19:41808716-41808717;chr19:41808743-41808744		100.00	100.00	100.00	100.00	100.00	100.00	100.00	100.00	100.00	100.00	100.00	100.00	99.78	100.00	100.00	100.00
K	alternative_acceptor	TARBP2	chr12	+	chr12:53896997-53897513	chr12:53896997-53897496		chr12:53897497-53897513	chr12:53897513-53897514		100.00	66.67	82.35	81.25	85.71	66.67	85.71	NA	66.67	78.57	72.73	83.33	88.24	82.61	81.25	69.57
N	intron_retention		chr5	-	chr5:179265599-179312511				chr5:179265598-179265599;chr5:179312511-179312512		100.00	100.00	100.00	100.00	100.00	100.00	65.31	100.00	100.00	100.00	100.00	100.00	100.00	100.00	100.00	100.00
N	alternative_donor	NLK	chr17	+	chr17:26375104-26449628;chr17:26428403-26449628;chr17:26425207-26449628	chr17:26370358-26449628		chr17:26370358-26375103;chr17:26375104-26425206;chr17:26425207-26428402	chr17:26370357-26370358;chr17:26375103-26375104;chr17:26425206-26425207		100.00	100.00	98.67	100.00	100.00	98.48	100.00	98.08	100.00	100.00	100.00	100.00	100.00	100.00	100.00	100.00
N	alternative_acceptor		chr22	.	chr22:24236768-24236955;chr22:24236768-24236957	chr22:24236768-24236958		chr22:24236956-24236957;chr22:24236958-24236958	chr22:24236957-24236958;chr22:24236958-24236959		0.00	0.00	0.00	0.00	9.38	0.00	0.00	0.00	0.00	0.00	0.00	0.00	0.00	0.00	0.00	0.00
N	intron_retention		chr19	.	chr19:56599363-56599463				chr19:56599362-56599363;chr19:56599463-56599464		100.00	100.00	100.00	100.00	NA	100.00	100.00	100.00	100.00	100.00	100.00	100.00	100.00	98.63	100.00	100.00
N	alternative_acceptor		chrX	+	chrX:105891617-105904667;chrX:105891617-105899366;chrX:105891617-105902215	chrX:105891617-105905244		chrX:105899367-105902215;chrX:105902216-105904667;chrX:105904668-105905244	chrX:105902215-105902216;chrX:105904667-105904668;chrX:105905244-105905245		100.00	100.00	100.00	100.00	100.00	100.00	100.00	100.00	100.00	100.00	NA	NA	NA	NA	100.00	100.00
N	alternative_donor	EIF4A2	chr3	+	chr3:186506210-186506913;chr3:186506182-186506913;chr3:186505741-186506913;chr3:186506202-186506913;chr3:186506206-186506913	chr3:186506618-186506913		chr3:186505741-186506181;chr3:186506182-186506201;chr3:186506202-186506205;chr3:186506206-186506209;chr3:186506210-186506617	chr3:186505740-186505741;chr3:186506181-186506182;chr3:186506201-186506202;chr3:186506205-186506206;chr3:186506209-186506210		25.52	24.86	26.48	27.38	25.55	23.24	24.35	22.53	26.49	26.72	26.45	25.86	25.64	26.17	25.59	27.08
K	intron_retention	RPAIN	chr17	+	chr17:5326150-5329555				chr17:5326149-5326150;chr17:5329555-5329556		16.88	28.79	39.66	37.21	52.94	75.86	34.33	21.67	20.48	21.78	22.76	22.11	43.02	35.07	13.95	16.92
N	alternative_acceptor	VCP	chr9	-	chr9:35062153-35062213;chr9:35062100-35062213;chr9:35062135-35062213	chr9:35062136-35062213		chr9:35062100-35062134;chr9:35062135-35062135;chr9:35062136-35062152	chr9:35062099-35062100;chr9:35062134-35062135;chr9:35062135-35062136		99.80	99.63	99.44	99.71	99.44	99.53	99.57	99.37	99.21	99.22	99.40	99.51	99.50	99.13	99.07	99.22
N	alternative_acceptor	CEP164,PGAP2	chr11	+	chr11:3845595-3846249;chr11:3845595-3846025;chr11:3845595-3846233;chr11:3845595-3846141	chr11:3845595-3845965		chr11:3845966-3846025;chr11:3846026-3846141;chr11:3846142-3846233;chr11:3846234-3846249	chr11:3846025-3846026;chr11:3846141-3846142;chr11:3846233-3846234;chr11:3846249-3846250		11.11	7.69	9.30	19.57	10.71	7.41	5.74	9.38	11.84	7.89	9.68	8.77	8.77	14.81	6.67	7.37
N	intron_retention	LGALS8	chr1	+	chr1:236706341-236706758				chr1:236706340-236706341;chr1:236706758-236706759		100.00	100.00	100.00	100.00	100.00	95.83	100.00	100.00	100.00	100.00	100.00	100.00	100.00	100.00	100.00	100.00
N	intron_retention		chr12	-	chr12:42850854-42861422				chr12:42850853-42850854;chr12:42861422-42861423		100.00	100.00	100.00	100.00	100.00	100.00	98.39	100.00	NA	NA	NA	NA	NA	NA	NA	NA
N	intron_retention		chr6	-	chr6:83907730-83921646				chr6:83907729-83907730;chr6:83921646-83921647		100.00	96.00	100.00	100.00	100.00	100.00	100.00	100.00	100.00	100.00	100.00	100.00	100.00	100.00	100.00	100.00
K	intron_retention		chr2	+	chr2:105959432-105959557				chr2:105959431-105959432;chr2:105959557-105959558		56.38	60.00	69.67	72.00	70.16	68.80	63.37	35.46	69.35	77.78	53.10	58.93	72.94	70.54	61.86	57.14
K	intron_retention	MAPKBP1	chr15	+	chr15:42111578-42111792				chr15:42111577-42111578;chr15:42111792-42111793		4.65	3.16	11.21	16.25	9.57	7.29	4.97	4.55	6.90	6.06	8.70	10.00	7.14	8.43	10.71	4.88
N	alternative_last_exon	VAMP1	chr12	-	chr12:6573681-6574055,chr12:6572038-6574055;chr12:6557904-6574055,chr12:6557924-6574055;chr12:6573653-6574055	chr12:6572009-6574055,chr12:6572136-6574055	chr12:6557806-6557903;chr12:6573026-6573652	chr12:6571843-6572008			26.67	36.11	18.42	18.18	31.58	31.25	20.41	51.47	21.43	20.00	39.13	40.00	18.75	32.14	9.09	12.50
N	cassette	PPP6R2	chr22	+	chr22:50810580-50832178;chr22:50827541-50832321;chr22:50810580-50832321;chr22:50827541-50832178	chr22:50827541-50830295,chr22:50810580-50830295;chr22:50830445-50832321,chr22:50830445-50832178		chr22:50830296-50830444			2.83	0.82	0.94	0.00	1.23	1.20	0.50	1.41	1.89	2.13	1.75	1.52	1.69	2.88	2.61	2.36
N	alternative_acceptor	AC068533.7,CRCP	chr7	+	chr7:65610488-65612528;chr7:65610488-65615688;chr7:65610488-65617194	chr7:65610488-65612532		chr7:65612529-65612532;chr7:65612533-65615688;chr7:65615689-65617194	chr7:65612532-65612533;chr7:65615688-65615689;chr7:65617194-65617195		0.00	0.00	0.00	0.00	0.00	0.00	0.24	0.00	0.40	0.42	0.00	0.00	0.00	0.30	0.39	0.00
N	alternative_last_exon		chr5	+	chr5:145435777-145438578,chr5:145435777-145439479;chr5:145435777-145441988;chr5:145435777-145458022	chr5:145435777-145439428	chr5:145441989-145442879;chr5:145458023-145461354	chr5:145439429-145439787			97.35	98.69	98.41	98.65	94.23	97.47	97.06	96.36	98.31	98.58	93.68	96.51	75.00	NA	98.06	97.99
N	alternative_acceptor	ARPC3	chr12	-	chr12:110873730-110873914;chr12:110873027-110873914;chr12:110873037-110873914;chr12:110873023-110873914	chr12:110873002-110873914		chr12:110873002-110873022;chr12:110873023-110873026;chr12:110873027-110873036;chr12:110873037-110873729	chr12:110873001-110873002;chr12:110873022-110873023;chr12:110873026-110873027;chr12:110873036-110873037		0.86	0.00	0.00	0.00	0.00	0.00	0.00	0.00	0.00	1.95	0.00	0.00	0.00	0.00	0.71	0.00
N	alternative_donor	CTSV	chr9	-	chr9:99799898-99800199	chr9:99799898-99800096		chr9:99800097-99800199	chr9:99800199-99800200		0.64	0.53	0.66	0.58	0.49	0.89	0.00	0.47	0.00	0.00	0.00	0.00	0.00	0.00	0.00	0.00
N	alternative_acceptor		chr2	-	chr2:202581361-202589084	chr2:202588165-202589084		chr2:202581361-202588164	chr2:202581360-202581361		100.00	100.00	100.00	100.00	100.00	100.00	60.00	100.00	NA	NA	100.00	NA	100.00	100.00	NA	NA
N	intron_retention		chr1	-	chr1:153586259-153587224				chr1:153586258-153586259;chr1:153587224-153587225		99.83	99.84	100.00	100.00	100.00	100.00	99.52	97.49	100.00	100.00	100.00	100.00	100.00	100.00	100.00	100.00
N	cassette	RP11-221N13.3	chr12	+	chr12:65996762-66004596;chr12:65996762-66004434;chr12:65996762-66006471	chr12:65996762-65999807;chr12:66000010-66004434,chr12:66000010-66006471,chr12:66000010-66004596		chr12:65999808-66000009			95.73	98.77	98.32	100.00	98.61	100.00	97.55	96.08	100.00	100.00	NA	NA	NA	NA	100.00	100.00
N	intron_retention		chr4	+	chr4:75251950-75252043				chr4:75251949-75251950;chr4:75252043-75252044		100.00	100.00	100.00	100.00	92.55	100.00	100.00	100.00	100.00	100.00	100.00	100.00	100.00	100.00	100.00	100.00
N	intron_retention		chr11	+	chr11:62296214-62298286				chr11:62296213-62296214;chr11:62298286-62298287		100.00	100.00	100.00	99.86	100.00	100.00	100.00	100.00	100.00	100.00	100.00	100.00	100.00	100.00	100.00	100.00
K	intron_retention		chr12	+	chr12:65639720-65639941				chr12:65639719-65639720;chr12:65639941-65639942		0.00	1.05	0.00	0.66	1.03	0.00	1.38	0.00	0.00	0.00	0.00	0.00	0.00	0.00	0.00	0.00
N	intron_retention		chr12	.	chr12:49521761-49521862				chr12:49521760-49521761;chr12:49521862-49521863		100.00	100.00	100.00	100.00	100.00	100.00	100.00	100.00	100.00	100.00	100.00	100.00	100.00	100.00	100.00	99.95
K	cassette	NUDT9	chr4	+	chr4:88356373-88362980	chr4:88356373-88359428;chr4:88359525-88362980		chr4:88359429-88359524			100.00	97.71	99.01	98.20	98.41	98.24	98.98	98.15	98.40	98.80	100.00	100.00	100.00	100.00	100.00	99.04
K	intron_retention	USP39	chr2	+	chr2:85852815-85857843				chr2:85852814-85852815;chr2:85857843-85857844		0.00	0.72	0.00	0.00	0.00	0.00	0.32	0.00	0.57	0.00	1.27	0.00	1.75	0.70	0.00	0.00
N	alternative_donor		chr21	+	chr21:45111384-45114578	chr21:45114466-45114578		chr21:45111384-45114465	chr21:45111383-45111384		100.00	100.00	100.00	100.00	100.00	96.15	98.21	89.29	100.00	97.14	100.00	96.77	100.00	100.00	100.00	95.12
K	intron_retention		chr1	+	chr1:155279757-155279833				chr1:155279756-155279757;chr1:155279833-155279834		3.16	3.53	13.38	9.92	8.70	22.22	4.90	6.38	4.71	11.03	16.92	8.82	14.29	29.17	6.36	8.51
N	intron_retention		chrX	-	chrX:100871745-100872874				chrX:100871744-100871745;chrX:100872874-100872875		100.00	100.00	100.00	100.00	100.00	NA	100.00	100.00	NA	100.00	NA	NA	NA	100.00	100.00	100.00
N	cassette	VPS13C	chr15	-	chr15:62209835-62211487	chr15:62209835-62210334;chr15:62210457-62211487		chr15:62210335-62210456			100.00	94.74	100.00	100.00	100.00	100.00	100.00	100.00	100.00	100.00	100.00	100.00	100.00	100.00	100.00	100.00
N	intron_retention		chr7	+	chr7:26241669-26242590				chr7:26241668-26241669;chr7:26242590-26242591		100.00	94.44	100.00	100.00	100.00	97.67	100.00	100.00	92.00	100.00	100.00	100.00	100.00	100.00	96.77	93.33
N	intron_retention		chr9	-	chr9:21971151-21974745				chr9:21971150-21971151;chr9:21974745-21974746		100.00	100.00	100.00	100.00	100.00	100.00	100.00	100.00	100.00	100.00	100.00	100.00	100.00	98.67	100.00	100.00
N	alternative_last_exon	PDLIM7	chr5	-	chr5:176911192-176916393	chr5:176915250-176916393	chr5:176911071-176911191	chr5:176914898-176915249			99.81	99.81	100.00	100.00	99.61	100.00	99.60	99.68	100.00	99.21	100.00	100.00	100.00	100.00	100.00	100.00
N	alternative_donor	PARD3	chr10	-	chr10:32292619-32304436	chr10:32292619-32298366		chr10:32298367-32304436	chr10:32304436-32304437		99.27	98.91	100.00	100.00	100.00	100.00	98.80	99.59	100.00	100.00	100.00	100.00	100.00	100.00	100.00	100.00
K	intron_retention		chr15	-	chr15:44891035-44892664				chr15:44891034-44891035;chr15:44892664-44892665		0.00	1.55	0.00	1.27	0.83	1.25	0.43	0.00	0.00	0.00	1.12	1.25	2.80	1.45	0.00	0.00
K	intron_retention		chrX	+	chrX:153695137-153695399				chrX:153695136-153695137;chrX:153695399-153695400		0.00	0.00	3.70	1.55	2.21	2.78	1.60	0.96	3.67	0.92	0.00	1.08	1.18	1.18	1.33	1.03
N	intron_retention		chr12	.	chr12:104327974-104327997				chr12:104327973-104327974;chr12:104327997-104327998		100.00	100.00	100.00	99.98	100.00	100.00	100.00	100.00	100.00	100.00	100.00	100.00	100.00	100.00	100.00	100.00
N	alternative_acceptor	ITGB1	chr10	-	chr10:33215834-33217021;chr10:33215588-33217021;chr10:33215037-33217021	chr10:33215038-33217021		chr10:33215037-33215037;chr10:33215038-33215587;chr10:33215588-33215833	chr10:33215036-33215037;chr10:33215037-33215038;chr10:33215587-33215588		100.00	100.00	100.00	99.97	100.00	100.00	100.00	100.00	100.00	100.00	100.00	100.00	100.00	100.00	100.00	100.00
N	intron_retention		chr19	.	chr19:14593665-14593720				chr19:14593664-14593665;chr19:14593720-14593721		100.00	100.00	99.51	100.00	100.00	100.00	100.00	100.00	100.00	100.00	100.00	100.00	100.00	100.00	100.00	100.00
N	intron_retention		chr16	.	chr16:28855845-28855912				chr16:28855844-28855845;chr16:28855912-28855913		100.00	100.00	100.00	99.20	100.00	100.00	100.00	100.00	100.00	100.00	100.00	100.00	100.00	100.00	100.00	100.00
N	intron_retention		chr5	+	chr5:86661839-86665629				chr5:86661838-86661839;chr5:86665629-86665630		100.00	81.25	100.00	100.00	NA	NA	85.71	91.67	NA	NA	77.78	NA	100.00	100.00	NA	87.50
N	alternative_acceptor	ZNF383	chr19	+	chr19:1271246-1271334	chr19:1271246-1271327		chr19:1271328-1271334	chr19:1271334-1271335		99.78	99.68	100.00	100.00	100.00	100.00	99.38	99.34	100.00	100.00	100.00	100.00	100.00	99.12	100.00	100.00
N	intron_retention		chr14	+	chr14:105408648-105409637				chr14:105408647-105408648;chr14:105409637-105409638		100.00	100.00	100.00	100.00	99.06	100.00	100.00	100.00	100.00	100.00	100.00	100.00	100.00	100.00	100.00	100.00
N	alternative_donor	SLC35G2	chr3	+	chr3:136538053-136573284;chr3:136561158-136573284;chr3:136538471-136573284;chr3:136538057-136573284;chr3:136573112-136573284;chr3:136557946-136573284;chr3:136539355-136573284	chr3:136538206-136573284		chr3:136538053-136538056;chr3:136538057-136538205;chr3:136538206-136538470;chr3:136538471-136539354;chr3:136539355-136557945;chr3:136557946-136561157;chr3:136561158-136573111	chr3:136538052-136538053;chr3:136538056-136538057;chr3:136538205-136538206;chr3:136538470-136538471;chr3:136539354-136539355;chr3:136557945-136557946;chr3:136561157-136561158		8.00	0.00	0.00	0.00	0.00	10.00	10.34	0.00	13.33	0.00	0.00	0.00	0.00	0.00	0.00	12.50
K	intron_retention	SIL1	chr5	-	chr5:138616375-138620936				chr5:138616374-138616375;chr5:138620936-138620937		100.00	100.00	100.00	100.00	100.00	100.00	100.00	100.00	100.00	100.00	100.00	100.00	100.00	100.00	100.00	97.83
K	intron_retention	RHOT2	chr16	+	chr16:722182-722253				chr16:722181-722182;chr16:722253-722254		0.97	1.07	1.68	0.74	0.75	0.88	0.72	1.76	2.23	1.89	1.88	1.26	2.04	0.58	2.28	2.47
N	cassette	POLR2G	chr11	+	chr11:62530499-62532811	chr11:62530499-62532653;chr11:62532705-62532811		chr11:62532654-62532704			100.00	100.00	100.00	100.00	100.00	100.00	99.89	100.00	100.00	100.00	100.00	100.00	100.00	100.00	100.00	100.00
N	alternative_acceptor	ANKRA2	chr5	-	chr5:72848715-72849230;chr5:72848678-72849230	chr5:72848670-72849230		chr5:72848670-72848677;chr5:72848678-72848714	chr5:72848669-72848670;chr5:72848677-72848678		3.17	3.51	3.23	0.00	0.00	9.52	8.94	0.00	8.70	4.55	0.00	5.97	0.00	0.00	0.00	4.00
N	intron_retention		chr10	.	chr10:105794009-105794040				chr10:105794008-105794009;chr10:105794040-105794041		100.00	100.00	100.00	100.00	100.00	100.00	99.84	100.00	NA	NA	NA	NA	100.00	100.00	NA	NA
K	intron_retention		chr1	-	chr1:27689245-27689341				chr1:27689244-27689245;chr1:27689341-27689342		0.00	5.36	5.81	7.46	7.69	11.48	4.20	4.00	3.53	3.66	2.63	6.25	9.76	4.23	3.53	3.01
N	intron_retention		chr21	+	chr21:27107697-27112691				chr21:27107696-27107697;chr21:27112691-27112692		100.00	100.00	100.00	100.00	100.00	100.00	100.00	100.00	100.00	100.00	100.00	100.00	96.83	98.72	100.00	100.00
N	alternative_acceptor	TMEM39A	chr3	-	chr3:119156741-119165864;chr3:119162060-119165864;chr3:119164275-119165864;chr3:119164437-119165864;chr3:119156951-119165864	chr3:119164272-119165864		chr3:119156741-119156950;chr3:119156951-119162059;chr3:119162060-119164271;chr3:119164272-119164274;chr3:119164275-119164436	chr3:119156740-119156741;chr3:119156950-119156951;chr3:119162059-119162060;chr3:119164271-119164272;chr3:119164274-119164275		0.00	0.00	0.00	0.00	0.00	0.00	0.00	0.00	0.00	0.00	0.00	0.00	0.00	0.00	0.00	0.00
N	alternative_acceptor	GTF2H5	chr6	+	chr6:158591571-158608071;chr6:158591571-158593388;chr6:158591571-158601388;chr6:158591571-158608046;chr6:158591571-158613008;chr6:158591571-158628433	chr6:158591571-158596497		chr6:158593389-158596497;chr6:158596498-158601388;chr6:158601389-158608046;chr6:158608047-158608071;chr6:158608072-158613008;chr6:158613009-158628433	chr6:158596497-158596498;chr6:158601388-158601389;chr6:158608046-158608047;chr6:158608071-158608072;chr6:158613008-158613009;chr6:158628433-158628434		0.00	0.00	0.00	0.00	0.00	0.00	0.00	0.00	0.00	0.00	0.00	0.00	0.00	0.00	0.00	0.00
K	intron_retention	TOX4	chr14	+	chr14:21955762-21956748				chr14:21955761-21955762;chr14:21956748-21956749		85.59	88.89	90.15	94.21	89.92	89.74	81.15	87.70	100.00	100.00	87.25	91.26	90.24	81.07	94.69	91.95
N	alternative_acceptor		chr2	+	chr2:102959638-102959716;chr2:102959638-102959735	chr2:102959638-102959729		chr2:102959717-102959729;chr2:102959730-102959735	chr2:102959729-102959730;chr2:102959735-102959736		98.91	96.43	100.00	NA	NA	100.00	97.06	97.33	100.00	95.83	NA	NA	NA	NA	100.00	100.00
N	intron_retention		chr6	+	chr6:160512120-160512163				chr6:160512119-160512120;chr6:160512163-160512164		86.27	88.73	85.32	94.62	86.11	88.37	80.00	83.56	NA	NA	NA	NA	NA	NA	NA	NA
N	intron_retention		chr16	-	chr16:74338301-74339184				chr16:74338300-74338301;chr16:74339184-74339185		100.00	100.00	100.00	100.00	100.00	100.00	100.00	100.00	100.00	100.00	100.00	100.00	100.00	93.33	100.00	93.33
K	intron_retention	FARSA	chr19	-	chr19:13033701-13034964				chr19:13033700-13033701;chr19:13034964-13034965		0.81	0.26	1.53	0.81	1.96	0.61	1.38	0.87	0.29	0.29	0.69	0.83	0.92	1.03	0.91	0.68
N	intron_retention		chr6	+	chr6:83847215-83848374				chr6:83847214-83847215;chr6:83848374-83848375		100.00	100.00	100.00	100.00	100.00	100.00	100.00	100.00	100.00	100.00	100.00	100.00	100.00	100.00	92.31	100.00
K	intron_retention		chr4	+	chr4:140300009-140305988				chr4:140300008-140300009;chr4:140305988-140305989		0.00	6.25	5.56	7.14	0.00	0.00	4.76	12.50	4.35	3.85	0.00	0.00	NA	12.50	0.00	4.65
N	alternative_acceptor		chr2	+	chr2:28268667-28274330;chr2:28268667-28275739;chr2:28268667-28271398	chr2:28268667-28352137		chr2:28271399-28274330;chr2:28274331-28275739;chr2:28275740-28352137	chr2:28274330-28274331;chr2:28275739-28275740;chr2:28352137-28352138		100.00	100.00	100.00	100.00	100.00	100.00	100.00	100.00	100.00	100.00	100.00	100.00	100.00	100.00	100.00	100.00
N	cassette	STT3A	chr11	+	chr11:125474143-125479328;chr11:125474143-125478003	chr11:125474143-125476195;chr11:125476361-125478003,chr11:125476361-125479328		chr11:125476196-125476360			100.00	100.00	100.00	100.00	100.00	99.72	100.00	99.42	100.00	100.00	99.89	99.88	100.00	100.00	100.00	100.00
N	alternative_acceptor		chr10	+	chr10:1170965-1175160	chr10:1170965-1175152		chr10:1175153-1175160	chr10:1175160-1175161		100.00	100.00	100.00	100.00	87.88	100.00	100.00	100.00	100.00	100.00	100.00	100.00	100.00	100.00	100.00	100.00
K	intron_retention		chr11	+	chr11:120349099-120350668				chr11:120349098-120349099;chr11:120350668-120350669		0.00	0.00	0.36	0.43	0.72	0.00	0.62	0.00	0.00	0.00	0.33	0.00	0.00	0.70	0.41	0.88
N	alternative_donor		chr13	-	chr13:79889126-79896483;chr13:79889126-79892955;chr13:79889126-79890068	chr13:79889126-79893669		chr13:79890069-79892955;chr13:79892956-79893669;chr13:79893670-79896483	chr13:79892955-79892956;chr13:79893669-79893670;chr13:79896483-79896484		25.00	5.88	32.69	36.11	25.00	38.64	7.41	5.71	30.00	4.17	7.14	22.22	14.29	10.53	14.29	13.04
K	intron_retention	HEXDC	chr17	+	chr17:80377760-80382269				chr17:80377759-80377760;chr17:80382269-80382270		9.68	17.24	5.56	22.73	13.64	26.67	15.79	11.11	28.57	33.33	12.90	15.56	16.36	14.29	33.33	35.29
K	intron_retention	SYMPK	chr19	-	chr19:46357766-46365744				chr19:46357765-46357766;chr19:46365744-46365745		100.00	100.00	100.00	NA	NA	100.00	100.00	100.00	NA	NA	100.00	100.00	100.00	80.00	NA	100.00
N	alternative_acceptor		chr5	+	chr5:72863260-72864193;chr5:72863260-72864071	chr5:72863260-72864059		chr5:72864060-72864071;chr5:72864072-72864193	chr5:72864071-72864072;chr5:72864193-72864194		100.00	96.43	100.00	100.00	100.00	100.00	98.44	95.45	100.00	100.00	100.00	100.00	100.00	100.00	100.00	100.00
N	alternative_donor	FAM83B	chr6	+	chr6:54714465-54734984;chr6:54733515-54734984;chr6:54711625-54734984	chr6:54711514-54734984		chr6:54711514-54711624;chr6:54711625-54714464;chr6:54714465-54733514	chr6:54711513-54711514;chr6:54711624-54711625;chr6:54714464-54714465		0.00	14.29	6.25	13.33	30.77	20.00	17.50	0.00	NA	NA	NA	NA	NA	33.33	0.00	0.00
N	intron_retention		chr19	-	chr19:2072247-2127756				chr19:2072246-2072247;chr19:2127756-2127757		100.00	100.00	100.00	100.00	100.00	100.00	100.00	100.00	100.00	100.00	100.00	100.00	100.00	100.00	100.00	99.12
K	intron_retention		chr6	.	chr6:8080264-8090418				chr6:8080263-8080264;chr6:8090418-8090419		5.25	5.13	11.38	10.14	9.70	12.21	4.52	4.61	6.74	9.53	10.40	6.67	13.68	16.85	6.81	7.60
K	alternative_acceptor	GGCX	chr2	-	chr2:85785729-85786039	chr2:85785786-85786039		chr2:85785729-85785785	chr2:85785728-85785729		2.67	3.36	4.46	4.17	4.55	5.81	3.76	4.29	4.40	2.63	3.57	3.12	4.80	6.33	4.03	1.88
N	intron_retention		chr22	.	chr22:39709323-39709637				chr22:39709322-39709323;chr22:39709637-39709638		81.82	100.00	100.00	100.00	NA	80.00	89.66	100.00	95.00	100.00	83.33	100.00	78.57	89.47	97.83	100.00
N	cassette	HERC1	chr15	-	chr15:64021568-64025122	chr15:64021568-64021695;chr15:64021849-64025122		chr15:64021696-64021848			100.00	100.00	96.30	100.00	100.00	100.00	100.00	100.00	100.00	100.00	100.00	100.00	100.00	100.00	100.00	100.00
N	alternative_acceptor	RNASEH1	chr2	-	chr2:3599899-3604378;chr2:3602559-3604378	chr2:3603753-3604378		chr2:3599899-3602558;chr2:3602559-3603752	chr2:3599898-3599899;chr2:3602558-3602559		0.00	0.00	0.00	0.00	0.00	0.00	0.18	0.39	0.53	0.67	0.00	0.00	0.00	0.40	0.00	0.55
K	intron_retention	TTC14	chr3	+	chr3:180323626-180324040				chr3:180323625-180323626;chr3:180324040-180324041		2.50	1.98	1.14	1.08	0.00	0.00	1.05	1.60	0.00	0.00	0.00	0.00	0.00	1.79	1.39	0.00
N	alternative_donor	LRRC56	chr11	+	chr11:528338-538597	chr11:537606-538597		chr11:528338-537605	chr11:528337-528338		100.00	100.00	100.00	100.00	100.00	100.00	100.00	100.00	100.00	100.00	80.00	100.00	92.31	94.44	90.00	93.33
N	intron_retention		chr15	.	chr15:89441982-89442073				chr15:89441981-89441982;chr15:89442073-89442074		100.00	100.00	100.00	100.00	100.00	100.00	100.00	100.00	100.00	100.00	100.00	97.14	100.00	100.00	100.00	100.00
N	alternative_acceptor	ARHGDIA	chr17	-	chr17:79827063-79827417	chr17:79827283-79827417		chr17:79827063-79827282	chr17:79827062-79827063		100.00	100.00	100.00	100.00	100.00	100.00	100.00	100.00	100.00	100.00	100.00	100.00	100.00	100.00	100.00	99.78
N	intron_retention		chr11	+	chr11:73471431-73471626				chr11:73471430-73471431;chr11:73471626-73471627		55.70	58.54	60.32	56.00	52.00	60.87	51.74	51.85	48.21	52.08	38.30	38.30	52.78	48.21	49.21	41.18
N	intron_retention		chr17	+	chr17:7214699-7214817				chr17:7214698-7214699;chr17:7214817-7214818		100.00	100.00	100.00	100.00	100.00	100.00	99.92	100.00	100.00	100.00	100.00	100.00	100.00	99.87	100.00	100.00
N	intron_retention		chr15	+	chr15:41569845-41590951				chr15:41569844-41569845;chr15:41590951-41590952		100.00	100.00	100.00	100.00	98.41	100.00	100.00	100.00	100.00	100.00	100.00	100.00	100.00	100.00	100.00	100.00
N	intron_retention		chr17	+	chr17:16285310-16285643				chr17:16285309-16285310;chr17:16285643-16285644		100.00	100.00	100.00	100.00	100.00	100.00	100.00	99.95	100.00	100.00	100.00	100.00	100.00	100.00	100.00	100.00
N	intron_retention		chr20	-	chr20:1293143-1293230				chr20:1293142-1293143;chr20:1293230-1293231		100.00	100.00	100.00	100.00	100.00	82.50	100.00	100.00	NA	NA	NA	NA	NA	NA	NA	NA
N	intron_retention		chr1	+	chr1:156104620-156106085				chr1:156104619-156104620;chr1:156106085-156106086		100.00	100.00	99.94	100.00	100.00	100.00	100.00	100.00	100.00	100.00	100.00	100.00	100.00	100.00	100.00	100.00
N	alternative_acceptor		chr2	+	chr2:175262133-175263093;chr2:175262133-175263054	chr2:175262133-175263002		chr2:175263003-175263054;chr2:175263055-175263093	chr2:175263054-175263055;chr2:175263093-175263094		92.86	92.31	95.45	78.95	83.33	92.31	95.35	NA	90.48	76.19	93.75	95.24	94.74	90.00	95.65	95.65
K	cassette	DAK	chr11	+	chr11:61102204-61103675;chr11:61102204-61105412	chr11:61102204-61103311;chr11:61103410-61103675,chr11:61103410-61105412		chr11:61103312-61103409			30.28	23.53	8.04	8.14	10.62	8.57	36.19	18.03	6.50	7.43	5.81	9.36	10.11	8.40	3.20	5.46
N	cassette	PDIA5	chr3	+	chr3:122821342-122825595	chr3:122821342-122821597;chr3:122821644-122825595		chr3:122821598-122821643			100.00	100.00	100.00	100.00	99.24	100.00	99.67	100.00	100.00	100.00	100.00	100.00	100.00	100.00	100.00	100.00
N	cassette	RBL1	chr20	-	chr20:35690674-35695126;chr20:35690674-35717391	chr20:35690674-35693826;chr20:35693877-35695126,chr20:35693877-35717391		chr20:35693827-35693876			100.00	100.00	97.62	100.00	100.00	100.00	100.00	94.12	100.00	98.11	100.00	100.00	100.00	100.00	100.00	96.36
N	intron_retention		chr19	-	chr19:9721215-9763678				chr19:9721214-9721215;chr19:9763678-9763679		100.00	100.00	100.00	100.00	100.00	100.00	99.42	100.00	100.00	100.00	100.00	98.70	100.00	100.00	100.00	100.00
N	alternative_donor	HOOK2	chr19	-	chr19:12881887-12881972	chr19:12881887-12881970		chr19:12881971-12881972	chr19:12881972-12881973		0.00	0.00	0.00	0.00	0.00	0.00	0.00	0.00	0.00	0.59	0.00	0.24	0.00	0.00	1.13	0.83
N	intron_retention		chr11	-	chr11:407535-417293				chr11:407534-407535;chr11:417293-417294		100.00	100.00	100.00	NA	NA	NA	100.00	NA	96.15	100.00	100.00	100.00	100.00	100.00	100.00	100.00
N	alternative_donor	CCDC136	chr7	+	chr7:128434578-128434747	chr7:128434657-128434747		chr7:128434578-128434656	chr7:128434577-128434578		100.00	90.91	90.91	100.00	NA	100.00	100.00	100.00	NA	NA	NA	NA	NA	NA	NA	NA
N	cassette	PARP1	chr1	-	chr1:226552856-226555180	chr1:226552856-226553654;chr1:226553754-226555180		chr1:226553655-226553753			99.42	99.48	99.77	100.00	99.65	100.00	100.00	99.24	99.74	100.00	100.00	100.00	100.00	100.00	99.63	99.90
N	intron_retention		chr15	+	chr15:43696084-43696610				chr15:43696083-43696084;chr15:43696610-43696611		100.00	100.00	100.00	100.00	100.00	100.00	96.88	100.00	100.00	100.00	100.00	100.00	100.00	100.00	100.00	100.00
N	alternative_acceptor	FAM45A	chr10	+	chr10:120892122-120896568;chr10:120892122-120895982;chr10:120892122-120892527	chr10:120892122-120896572		chr10:120892528-120895982;chr10:120895983-120896568;chr10:120896569-120896572	chr10:120895982-120895983;chr10:120896568-120896569;chr10:120896572-120896573		0.00	0.00	0.00	0.00	0.00	0.00	0.00	1.09	0.00	0.00	0.00	0.00	0.00	0.00	0.00	0.00
N	intron_retention		chr19	.	chr19:1271242-1271324				chr19:1271241-1271242;chr19:1271324-1271325		100.00	100.00	100.00	100.00	100.00	100.00	100.00	100.00	100.00	100.00	100.00	100.00	95.83	100.00	100.00	100.00
N	alternative_acceptor	MGLL	chr3	-	chr3:127412250-127413817;chr3:127413110-127413817;chr3:127411167-127413817	chr3:127412045-127413817		chr3:127411167-127412044;chr3:127412045-127412249;chr3:127412250-127413109	chr3:127411166-127411167;chr3:127412044-127412045;chr3:127412249-127412250		0.77	0.68	2.04	2.56	2.27	3.08	3.04	1.00	1.04	2.07	1.04	1.30	4.37	4.22	0.00	0.00
N	cassette	GYLTL1B	chr11	+	chr11:45945829-45946335	chr11:45945829-45946056;chr11:45946229-45946335		chr11:45946057-45946228			100.00	100.00	100.00	100.00	100.00	100.00	100.00	94.87	100.00	NA	100.00	100.00	100.00	100.00	100.00	NA
K	intron_retention	MARS	chr12	+	chr12:57883342-57883678				chr12:57883341-57883342;chr12:57883678-57883679		0.00	0.12	0.40	0.28	0.26	0.00	0.15	0.24	0.00	0.15	0.16	0.38	0.22	0.17	0.56	0.47
N	alternative_donor	CYHR1	chr8	-	chr8:145690480-145690792;chr8:145690480-145690953;chr8:145690480-145690735;chr8:145690480-145692178;chr8:145690480-145690590	chr8:145690480-145690828		chr8:145690591-145690735;chr8:145690736-145690792;chr8:145690793-145690828;chr8:145690829-145690953;chr8:145690954-145692178	chr8:145690735-145690736;chr8:145690792-145690793;chr8:145690828-145690829;chr8:145690953-145690954;chr8:145692178-145692179		0.00	0.00	0.00	0.00	0.00	0.00	0.00	0.00	0.00	0.00	0.00	0.00	0.00	0.00	0.00	0.00
K	intron_retention	VEZF1	chr17	-	chr17:56052262-56056512				chr17:56052261-56052262;chr17:56056512-56056513		0.00	0.00	1.82	2.65	2.35	4.65	1.55	0.74	1.31	0.50	0.60	0.00	1.48	1.72	0.00	0.00
N	intron_retention		chr5	+	chr5:110097148-110098549				chr5:110097147-110097148;chr5:110098549-110098550		93.29	94.44	93.75	89.85	94.32	87.92	92.14	85.58	94.55	95.71	93.16	91.67	88.14	94.30	91.57	94.44
K	intron_retention	RP11-977G19.5	chr12	-	chr12:56556334-56583856				chr12:56556333-56556334;chr12:56583856-56583857		100.00	100.00	100.00	100.00	100.00	100.00	100.00	100.00	99.14	100.00	100.00	100.00	100.00	100.00	100.00	99.43
N	intron_retention		chr19	+	chr19:582583-582910				chr19:582582-582583;chr19:582910-582911		91.52	100.00	100.00	100.00	100.00	100.00	100.00	100.00	100.00	100.00	100.00	100.00	100.00	100.00	100.00	100.00
N	alternative_acceptor	ATG2B	chr14	-	chr14:96779773-96781490;chr14:96779799-96781490	chr14:96779802-96781490		chr14:96779773-96779798;chr14:96779799-96779801	chr14:96779772-96779773;chr14:96779798-96779799		0.00	0.00	0.00	5.41	2.78	5.41	0.00	2.78	0.00	0.00	0.00	0.00	0.00	0.00	0.00	0.00
N	intron_retention		chr15	-	chr15:50638593-50646258				chr15:50638592-50638593;chr15:50646258-50646259		100.00	100.00	100.00	100.00	100.00	100.00	95.65	100.00	100.00	100.00	100.00	100.00	100.00	100.00	100.00	100.00
N	intron_retention		chr6	.	chr6:74228184-74228455				chr6:74228183-74228184;chr6:74228455-74228456		100.00	100.00	100.00	100.00	100.00	100.00	100.00	100.00	100.00	100.00	100.00	99.98	100.00	100.00	100.00	100.00
N	intron_retention		chr1	.	chr1:173833215-173833397				chr1:173833214-173833215;chr1:173833397-173833398		100.00	100.00	100.00	100.00	100.00	100.00	99.43	100.00	100.00	100.00	100.00	100.00	100.00	100.00	100.00	100.00
N	alternative_acceptor	KPNA2	chr17	+	chr17:66039116-66039217;chr17:66039116-66039215	chr17:66039116-66039269		chr17:66039216-66039217;chr17:66039218-66039269	chr17:66039217-66039218;chr17:66039269-66039270		0.00	0.88	0.00	0.41	0.41	0.55	0.00	1.64	0.00	0.00	0.00	0.00	0.00	0.00	0.00	0.23
N	intron_retention		chr3	+	chr3:39450163-39450198				chr3:39450162-39450163;chr3:39450198-39450199		99.95	100.00	100.00	100.00	100.00	100.00	100.00	100.00	100.00	100.00	100.00	100.00	100.00	100.00	100.00	100.00
K	intron_retention		chr1	+	chr1:243652443-243663057				chr1:243652442-243652443;chr1:243663057-243663058		2.25	2.65	3.24	2.38	4.96	5.26	2.78	3.79	2.41	1.65	4.08	3.73	6.33	4.08	0.49	1.24
N	cassette	TNPO2	chr19	-	chr19:12816213-12816495	chr19:12816213-12816305;chr19:12816414-12816495		chr19:12816306-12816413			100.00	97.62	99.17	99.49	99.53	100.00	98.96	100.00	100.00	97.71	100.00	100.00	100.00	100.00	100.00	99.33
K	intron_retention	APBB3	chr5	-	chr5:139941287-139941684				chr5:139941286-139941287;chr5:139941684-139941685		68.09	71.08	77.23	73.86	78.63	81.72	76.77	74.24	66.67	75.00	67.11	79.35	79.71	84.38	70.37	70.73
N	intron_retention		chr14	+	chr14:21543284-21543306				chr14:21543283-21543284;chr14:21543306-21543307		100.00	100.00	100.00	100.00	100.00	100.00	97.83	100.00	NA	NA	NA	NA	NA	NA	NA	NA
N	alternative_last_exon		chrX	+	chrX:152138029-152138594,chrX:152138029-152138969;chrX:152138029-152139817	chrX:152138029-152138986	chrX:152139818-152142024	chrX:152138987-152139085			99.41	99.72	99.66	99.64	99.72	99.66	99.09	99.69	99.43	99.15	97.73	98.28	98.18	98.82	99.38	98.62
N	cassette	AKT3	chr1	-	chr1:243716246-243736227	chr1:243716246-243727021;chr1:243727151-243736227		chr1:243727022-243727150			100.00	99.01	100.00	100.00	100.00	100.00	100.00	99.02	100.00	100.00	NA	100.00	NA	100.00	100.00	100.00
N	intron_retention		chr19	-	chr19:40743150-40743875				chr19:40743149-40743150;chr19:40743875-40743876		90.91	100.00	100.00	100.00	100.00	100.00	100.00	100.00	NA	NA	100.00	100.00	100.00	100.00	NA	100.00
K	intron_retention		chr4	-	chr4:185622036-185623242				chr4:185622035-185622036;chr4:185623242-185623243		0.00	1.66	3.86	3.95	2.04	5.50	4.30	3.45	2.43	2.97	5.16	2.27	7.76	6.90	3.05	2.65
N	cassette	PHLDB1	chr11	+	chr11:118492254-118498020	chr11:118492254-118495649;chr11:118495776-118498020		chr11:118495650-118495775			100.00	100.00	100.00	100.00	100.00	100.00	100.00	100.00	100.00	100.00	98.77	100.00	100.00	100.00	100.00	100.00
N	alternative_donor	PLIN3	chr19	-	chr19:4844806-4847828;chr19:4844806-4847714;chr19:4844806-4847702;chr19:4844806-4846262	chr19:4844806-4845676		chr19:4845677-4846262;chr19:4846263-4847702;chr19:4847703-4847714;chr19:4847715-4847828	chr19:4846262-4846263;chr19:4847702-4847703;chr19:4847714-4847715;chr19:4847828-4847829		0.00	0.00	0.00	0.38	0.49	0.00	0.38	0.00	0.00	0.36	0.26	0.33	0.41	0.51	0.33	0.21
N	intron_retention	SH3TC1	chr4	+	chr4:8233884-8234336				chr4:8233883-8233884;chr4:8234336-8234337		100.00	100.00	100.00	100.00	100.00	100.00	100.00	97.56	NA	NA	NA	NA	NA	NA	NA	NA
N	coord_cassette	TMC4	chr19	-	chr19:54668336-54673249	chr19:54668336-54671896;chr19:54672019-54672173;chr19:54672407-54673249		chr19:54671897-54672018;chr19:54672174-54672406			100.00	98.64	100.00	96.72	97.62	89.47	98.09	100.00	93.48	98.11	98.63	98.84	100.00	99.30	95.08	96.77
N	intron_retention		chr7	.	chr7:75933178-75933354				chr7:75933177-75933178;chr7:75933354-75933355		100.00	100.00	100.00	100.00	100.00	100.00	100.00	100.00	100.00	100.00	100.00	100.00	100.00	100.00	100.00	99.88
N	alternative_acceptor	PIGN	chr18	-	chr18:59749980-59751763;chr18:59750916-59751763;chr18:59749940-59751763	chr18:59749937-59751763		chr18:59749937-59749939;chr18:59749940-59749979;chr18:59749980-59750915	chr18:59749936-59749937;chr18:59749939-59749940;chr18:59749979-59749980		0.00	0.00	0.00	0.00	0.00	3.70	0.00	0.00	0.00	0.00	0.00	0.00	0.00	0.00	0.00	0.00
N	alternative_acceptor		chr6	+	chr6:20548937-20576609;chr6:20548937-20558758;chr6:20548937-20599599;chr6:20548937-20558772;chr6:20548937-20550230;chr6:20548937-20596152;chr6:20548937-20573977	chr6:20548937-20649523		chr6:20550231-20558758;chr6:20558759-20558772;chr6:20558773-20573977;chr6:20573978-20576609;chr6:20576610-20596152;chr6:20596153-20599599;chr6:20599600-20649523	chr6:20558758-20558759;chr6:20558772-20558773;chr6:20573977-20573978;chr6:20576609-20576610;chr6:20596152-20596153;chr6:20599599-20599600;chr6:20649523-20649524		100.00	100.00	100.00	100.00	100.00	100.00	100.00	100.00	100.00	100.00	100.00	100.00	100.00	100.00	100.00	100.00
N	alternative_donor	SNX7	chr1	+	chr1:99127468-99128252	chr1:99127939-99128252		chr1:99127468-99127938	chr1:99127467-99127468		13.33	0.00	3.45	5.56	0.00	0.00	11.11	4.35	0.00	NA	NA	NA	0.00	7.69	NA	NA
N	intron_retention		chr5	-	chr5:145509712-145510581				chr5:145509711-145509712;chr5:145510581-145510582		92.86	100.00	100.00	100.00	100.00	100.00	100.00	100.00	100.00	100.00	100.00	100.00	100.00	100.00	100.00	100.00
N	intron_retention		chr12	-	chr12:52913526-52913591				chr12:52913525-52913526;chr12:52913591-52913592		100.00	100.00	100.00	100.00	100.00	100.00	99.98	100.00	NA	NA	NA	NA	NA	NA	NA	NA
N	coord_cassette	SRGAP1	chr12	+	chr12:64410793-64456696	chr12:64410793-64436569;chr12:64436753-64437226;chr12:64437356-64456696		chr12:64436570-64436752;chr12:64437227-64437355			100.00	98.00	100.00	100.00	100.00	100.00	100.00	100.00	100.00	100.00	100.00	100.00	100.00	100.00	100.00	100.00
N	alternative_acceptor	B2M	chr15	+	chr15:45003812-45007620;chr15:45003812-45007621	chr15:45003812-45007631		chr15:45007621-45007621;chr15:45007622-45007631	chr15:45007621-45007622;chr15:45007631-45007632		0.00	0.00	0.08	0.09	0.15	0.00	0.06	0.09	0.00	0.00	0.00	0.00	0.00	0.00	0.00	0.00
N	alternative_acceptor	RP11-1082L8.3	chr8	-	chr8:125845241-125852365;chr8:125847386-125852365;chr8:125838689-125852365;chr8:125848299-125852365	chr8:125851227-125852365		chr8:125838689-125845240;chr8:125845241-125847385;chr8:125847386-125848298;chr8:125848299-125851226	chr8:125838688-125838689;chr8:125845240-125845241;chr8:125847385-125847386;chr8:125848298-125848299		66.67	61.90	58.33	63.16	78.95	77.78	61.11	58.33	NA	NA	NA	NA	NA	NA	NA	NA
N	cassette	CASC5	chr15	+	chr15:40937971-40942498	chr15:40937971-40939184;chr15:40939273-40942498		chr15:40939185-40939272			100.00	95.74	100.00	100.00	100.00	95.83	100.00	100.00	100.00	100.00	100.00	100.00	96.30	100.00	100.00	100.00
N	intron_retention		chr1	-	chr1:156709269-156710722				chr1:156709268-156709269;chr1:156710722-156710723		88.89	100.00	100.00	100.00	100.00	NA	100.00	NA	100.00	100.00	100.00	100.00	100.00	100.00	NA	100.00
K	intron_retention		chr3	-	chr3:27446455-27450846				chr3:27446454-27446455;chr3:27450846-27450847		0.00	1.06	2.96	1.85	1.69	1.54	1.83	0.00	0.00	0.00	2.08	3.33	0.00	6.06	0.00	0.00
K	intron_retention		chr6	-	chr6:41875026-41877082				chr6:41875025-41875026;chr6:41877082-41877083		86.36	80.65	93.94	84.62	76.67	92.31	76.67	73.33	86.11	83.72	100.00	88.46	88.89	88.00	100.00	83.33
N	intron_retention		chr1	+	chr1:145584837-145585386				chr1:145584836-145584837;chr1:145585386-145585387		100.00	100.00	94.44	100.00	100.00	100.00	100.00	100.00	100.00	100.00	100.00	100.00	100.00	100.00	100.00	100.00
N	cassette	ENG	chr9	-	chr9:130592107-130616567	chr9:130592107-130605372;chr9:130605525-130616567		chr9:130605373-130605524			100.00	100.00	100.00	100.00	100.00	100.00	100.00	100.00	100.00	100.00	100.00	95.24	100.00	100.00	100.00	100.00
K	intron_retention	SLC35A2	chrX	-	chrX:48763821-48767090				chrX:48763820-48763821;chrX:48767090-48767091		0.00	0.00	0.00	0.00	0.88	0.00	0.00	0.00	0.00	0.00	1.10	0.00	0.00	0.00	0.00	0.00
N	cassette	TANGO6	chr16	+	chr16:68961987-69007930	chr16:68961987-68964140;chr16:68964199-69007930		chr16:68964141-68964198			100.00	100.00	97.56	100.00	100.00	100.00	95.96	100.00	100.00	100.00	100.00	100.00	100.00	100.00	100.00	100.00
K	intron_retention		chr6	-	chr6:33261084-33261189				chr6:33261083-33261084;chr6:33261189-33261190		0.00	0.34	0.00	1.18	0.56	0.58	0.00	2.08	0.00	0.30	0.74	0.59	0.98	0.98	0.32	0.51
K	intron_retention		chr3	+	chr3:47032795-47032895				chr3:47032794-47032795;chr3:47032895-47032896		0.00	5.26	0.00	0.00	2.27	0.00	0.00	11.11	4.55	2.70	10.00	11.11	0.00	4.76	7.84	6.06
N	coord_cassette	NUP153	chr6	-	chr6:17669260-17675135	chr6:17669260-17669523;chr6:17669569-17669660;chr6:17669778-17675135		chr6:17669524-17669568;chr6:17669661-17669777			100.00	100.00	100.00	100.00	100.00	99.12	100.00	100.00	99.42	100.00	100.00	100.00	100.00	100.00	100.00	100.00
N	intron_retention		chr9	.	chr9:132102374-132102529				chr9:132102373-132102374;chr9:132102529-132102530		96.88	100.00	100.00	100.00	100.00	100.00	100.00	100.00	NA	NA	NA	NA	NA	NA	NA	NA
N	intron_retention		chr17	-	chr17:26673457-26673492				chr17:26673456-26673457;chr17:26673492-26673493		100.00	100.00	100.00	100.00	100.00	100.00	96.58	100.00	100.00	100.00	100.00	100.00	100.00	100.00	100.00	100.00
K	intron_retention		chr14	+	chr14:97003398-97008579				chr14:97003397-97003398;chr14:97008579-97008580		1.14	1.14	0.93	0.49	1.75	0.83	1.71	1.91	0.27	1.35	1.67	0.80	2.16	1.30	0.72	1.28
K	intron_retention	DGKQ	chr4	-	chr4:960843-960916				chr4:960842-960843;chr4:960916-960917		0.00	0.00	0.00	2.17	0.00	2.94	2.20	0.00	4.00	0.00	0.00	0.00	0.00	3.80	0.00	0.00
N	intron_retention		chr5	-	chr5:56219641-56219741				chr5:56219640-56219641;chr5:56219741-56219742		100.00	100.00	100.00	100.00	100.00	100.00	100.00	100.00	100.00	100.00	87.50	NA	100.00	100.00	100.00	100.00
K	intron_retention	LAMB1	chr7	-	chr7:107583065-107591670				chr7:107583064-107583065;chr7:107591670-107591671		25.00	54.17	42.11	41.03	28.57	21.80	58.46	48.94	NA	NA	NA	NA	NA	NA	NA	NA
N	alternative_acceptor	SGSH	chr17	-	chr17:78184987-78185667;chr17:78184811-78185667;chr17:78184765-78185667	chr17:78184560-78185667		chr17:78184560-78184764;chr17:78184765-78184810;chr17:78184811-78184986	chr17:78184559-78184560;chr17:78184764-78184765;chr17:78184810-78184811		0.00	0.00	1.37	0.00	0.00	0.00	0.00	0.00	0.00	0.00	0.00	0.00	0.00	NA	0.00	0.00
K	intron_retention		chr3	+	chr3:33419640-33420176				chr3:33419639-33419640;chr3:33420176-33420177		1.39	0.00	0.00	0.00	0.83	0.00	0.65	0.00	0.00	0.00	0.00	0.00	0.74	0.00	0.00	0.00
N	intron_retention		chr15	+	chr15:74753806-74754223				chr15:74753805-74753806;chr15:74754223-74754224		100.00	100.00	97.50	100.00	100.00	100.00	100.00	100.00	100.00	100.00	100.00	100.00	100.00	100.00	100.00	100.00
N	intron_retention		chr1	.	chr1:183201990-183203500				chr1:183201989-183201990;chr1:183203500-183203501		88.46	100.00	100.00	100.00	100.00	100.00	100.00	100.00	NA	NA	NA	NA	NA	NA	NA	NA
N	alternative_acceptor	KTN1	chr14	+	chr14:56084853-56085899;chr14:56084853-56085900;chr14:56084853-56085983	chr14:56084853-56085901		chr14:56085900-56085900;chr14:56085901-56085901;chr14:56085902-56085983	chr14:56085900-56085901;chr14:56085901-56085902;chr14:56085983-56085984		0.00	0.00	0.00	0.00	0.00	0.00	0.00	0.00	0.00	0.00	0.00	0.00	0.00	0.00	0.00	0.00
K	intron_retention		chr4	-	chr4:139980762-139981477				chr4:139980761-139980762;chr4:139981477-139981478		0.00	0.78	0.94	0.00	0.00	1.12	0.00	0.00	0.00	0.56	1.04	0.00	2.02	0.00	0.00	0.00
K	intron_retention		chr1	+	chr1:100602642-100605204				chr1:100602641-100602642;chr1:100605204-100605205		0.00	0.93	3.45	1.49	0.00	0.00	0.81	1.18	0.00	0.00	0.00	0.00	0.00	1.19	0.00	0.00
K	intron_retention		chr1	+	chr1:45269064-45269271				chr1:45269063-45269064;chr1:45269271-45269272		1.69	2.87	4.49	5.71	4.41	5.56	3.12	1.89	0.00	2.13	0.00	NA	NA	6.67	3.12	2.27
N	alternative_donor	ZFYVE9	chr1	+	chr1:52682147-52698842	chr1:52683168-52698842		chr1:52682147-52683167	chr1:52682146-52682147		0.00	0.00	0.00	0.00	0.00	0.00	0.00	0.00	0.00	0.00	0.00	0.00	0.00	0.00	0.00	0.00
N	intron_retention		chr12	+	chr12:6466927-6467093				chr12:6466926-6466927;chr12:6467093-6467094		100.00	100.00	100.00	100.00	100.00	100.00	100.00	100.00	96.30	100.00	100.00	100.00	100.00	100.00	100.00	100.00
K	intron_retention		chr2	+	chr2:71658559-71660294				chr2:71658558-71658559;chr2:71660294-71660295		0.38	0.00	0.37	0.47	0.37	0.00	0.34	0.00	1.02	0.00	0.36	0.69	0.68	0.76	0.00	0.33
N	alternative_donor	C9orf72	chr9	-	chr9:27567163-27573706;chr9:27567163-27573428;chr9:27567163-27571133	chr9:27567163-27573083		chr9:27571134-27573083;chr9:27573084-27573428;chr9:27573429-27573706	chr9:27573083-27573084;chr9:27573428-27573429;chr9:27573706-27573707		0.00	0.00	0.00	0.00	0.00	0.00	8.33	0.00	NA	NA	0.00	0.00	20.00	12.50	NA	NA
N	cassette	PROSC	chr8	+	chr8:37623152-37623797	chr8:37623152-37623228;chr8:37623265-37623797		chr8:37623229-37623264			100.00	100.00	100.00	100.00	100.00	100.00	100.00	100.00	98.67	100.00	100.00	100.00	100.00	100.00	100.00	100.00
N	alternative_acceptor	ZNF184	chr6	-	chr6:27421040-27424604;chr6:27378116-27424604;chr6:27421069-27424604	chr6:27365924-27424604		chr6:27365924-27378115;chr6:27378116-27421039;chr6:27421040-27421068	chr6:27365923-27365924;chr6:27378115-27378116;chr6:27421039-27421040		0.00	0.00	0.00	0.00	0.00	0.00	3.85	0.00	0.00	0.00	0.00	0.00	0.00	0.00	0.00	0.00
N	intron_retention		chr7	-	chr7:72420736-72720657				chr7:72420735-72420736;chr7:72720657-72720658		93.33	100.00	100.00	100.00	100.00	100.00	100.00	100.00	100.00	100.00	100.00	100.00	100.00	100.00	100.00	100.00
N	coord_cassette	RP11-762I7.5,SARNP	chr12	-	chr12:56182928-56189808	chr12:56182928-56188142;chr12:56188172-56188590;chr12:56188665-56189808		chr12:56188143-56188171;chr12:56188591-56188664			100.00	100.00	100.00	100.00	100.00	100.00	100.00	100.00	99.53	100.00	100.00	100.00	100.00	100.00	100.00	100.00
N	alternative_acceptor	DR1	chr1	+	chr1:93812423-93819464;chr1:93812423-93815475;chr1:93812423-93818476	chr1:93812423-93819470		chr1:93815476-93818476;chr1:93818477-93819464;chr1:93819465-93819470	chr1:93818476-93818477;chr1:93819464-93819465;chr1:93819470-93819471		0.00	6.06	0.00	0.00	0.00	0.00	4.85	5.81	0.00	0.00	0.00	0.00	0.00	0.00	0.00	0.00
N	alternative_acceptor		chr9	+	chr9:2039901-2041330;chr9:2039901-2040046	chr9:2039901-2047228		chr9:2040047-2041330;chr9:2041331-2047228	chr9:2041330-2041331;chr9:2047228-2047229		37.84	47.17	50.00	40.62	36.36	43.33	30.48	29.31	44.44	57.69	40.54	36.00	48.15	55.56	50.00	45.16
N	intron_retention		chr11	-	chr11:62295550-62296941				chr11:62295549-62295550;chr11:62296941-62296942		100.00	100.00	100.00	100.00	100.00	100.00	100.00	99.36	100.00	100.00	100.00	100.00	100.00	100.00	100.00	100.00
N	alternative_acceptor	FAM213B	chr1	+	chr1:2520065-2520392;chr1:2520065-2522858;chr1:2520065-2520395	chr1:2520065-2520360		chr1:2520361-2520392;chr1:2520393-2520395;chr1:2520396-2522858	chr1:2520392-2520393;chr1:2520395-2520396;chr1:2522858-2522859		60.00	37.50	80.00	80.00	66.67	66.67	50.00	66.67	55.56	50.00	50.00	50.00	66.67	50.00	50.00	35.71
N	cassette	ATAD2	chr8	-	chr8:124357310-124358857	chr8:124357310-124358325;chr8:124358513-124358857		chr8:124358326-124358512			100.00	100.00	100.00	100.00	100.00	100.00	100.00	100.00	100.00	100.00	100.00	100.00	100.00	100.00	100.00	99.64
N	intron_retention		chr1	+	chr1:32508180-32510931				chr1:32508179-32508180;chr1:32510931-32510932		99.21	99.24	100.00	99.45	99.35	100.00	99.60	100.00	100.00	100.00	99.50	100.00	100.00	99.71	100.00	99.56
N	intron_retention		chr19	.	chr19:50100318-50100361				chr19:50100317-50100318;chr19:50100361-50100362		100.00	100.00	100.00	100.00	100.00	100.00	100.00	100.00	100.00	100.00	98.25	100.00	100.00	100.00	100.00	100.00
N	alternative_acceptor	CBY1	chr22	+	chr22:39064138-39066888;chr22:39064138-39066771	chr22:39064138-39066874		chr22:39066772-39066874;chr22:39066875-39066888	chr22:39066874-39066875;chr22:39066888-39066889		0.56	0.75	0.00	0.29	0.00	0.51	1.12	1.69	0.81	1.10	1.18	0.66	0.00	0.00	0.79	0.95
N	intron_retention		chr8	-	chr8:144999450-144999872				chr8:144999449-144999450;chr8:144999872-144999873		100.00	100.00	100.00	100.00	100.00	100.00	99.92	100.00	100.00	100.00	100.00	100.00	100.00	100.00	100.00	100.00
N	intron_retention		chr19	+	chr19:45849007-45849801				chr19:45849006-45849007;chr19:45849801-45849802		93.75	94.29	90.48	89.19	88.89	84.38	84.00	91.67	NA	NA	NA	NA	NA	80.00	NA	NA
K	alternative_first_exon	RP13-582O9.5	chr8	-	chr8:144363168-144363762;chr8:144363168-144363651	chr8:144363168-144363262	chr8:144363652-144363860	chr8:144363263-144363420			18.52	26.92	58.82	47.06	43.75	58.33	32.69	26.32	40.00	41.38	26.87	27.16	47.83	44.12	45.00	48.78
N	alternative_acceptor		chr22	+	chr22:39380237-39381903;chr22:39380237-39381879	chr22:39380237-39381816		chr22:39381817-39381879;chr22:39381880-39381903	chr22:39381879-39381880;chr22:39381903-39381904		96.55	100.00	100.00	100.00	100.00	100.00	100.00	95.83	100.00	100.00	100.00	100.00	100.00	100.00	100.00	96.91
N	alternative_acceptor		chr1	+	chr1:12446394-12449337;chr1:12446394-12450444	chr1:12446394-12460237		chr1:12449338-12450444;chr1:12450445-12460237	chr1:12450444-12450445;chr1:12460237-12460238		100.00	100.00	100.00	100.00	100.00	100.00	100.00	100.00	100.00	100.00	100.00	100.00	100.00	100.00	100.00	100.00
N	intron_retention		chr11	-	chr11:61558506-61569434				chr11:61558505-61558506;chr11:61569434-61569435		100.00	100.00	100.00	100.00	100.00	100.00	90.38	100.00	100.00	100.00	100.00	100.00	100.00	100.00	100.00	100.00
N	alternative_acceptor	GTPBP2	chr6	-	chr6:43591779-43592246	chr6:43591806-43592246		chr6:43591779-43591805	chr6:43591778-43591779		95.05	95.96	95.20	94.78	97.12	93.63	96.66	96.73	97.62	95.89	96.75	97.98	97.26	97.12	97.75	98.37
N	intron_retention		chr17	-	chr17:38176604-38177480				chr17:38176603-38176604;chr17:38177480-38177481		99.58	99.55	100.00	99.02	100.00	100.00	100.00	100.00	NA	NA	NA	NA	100.00	NA	NA	100.00
K	intron_retention	DDX39B	chr6	-	chr6:31508344-31509726				chr6:31508343-31508344;chr6:31509726-31509727		99.31	100.00	100.00	98.31	97.17	97.70	97.41	97.08	95.53	96.47	95.50	97.25	97.75	98.20	95.36	94.06
N	cassette	CHEK1	chr11	+	chr11:125505429-125513686	chr11:125505429-125507343;chr11:125507440-125513686		chr11:125507344-125507439			94.52	98.77	90.38	86.89	82.86	73.75	94.74	88.33	96.00	95.70	97.28	94.26	94.33	96.22	98.64	98.68
N	alternative_acceptor	PRNP	chr20	+	chr20:4667159-4669030;chr20:4667159-4676399;chr20:4667159-4679856;chr20:4667159-4678322;chr20:4667159-4679861;chr20:4667159-4672538	chr20:4667159-4679715		chr20:4669031-4672538;chr20:4672539-4676399;chr20:4676400-4678322;chr20:4678323-4679715;chr20:4679716-4679856;chr20:4679857-4679861	chr20:4672538-4672539;chr20:4676399-4676400;chr20:4678322-4678323;chr20:4679715-4679716;chr20:4679856-4679857;chr20:4679861-4679862		0.11	0.00	0.00	0.00	0.00	0.00	0.04	0.30	0.00	0.00	0.00	0.00	0.00	0.00	0.00	0.00
N	intron_retention		chr15	-	chr15:42452599-42452972				chr15:42452598-42452599;chr15:42452972-42452973		100.00	100.00	100.00	100.00	100.00	100.00	100.00	94.74	100.00	100.00	100.00	100.00	100.00	100.00	100.00	100.00
N	alternative_donor	CYHR1	chr8	-	chr8:145690480-145690792;chr8:145690480-145690953;chr8:145690480-145690828;chr8:145690480-145690735;chr8:145690480-145690590	chr8:145690480-145692178		chr8:145690591-145690735;chr8:145690736-145690792;chr8:145690793-145690828;chr8:145690829-145690953;chr8:145690954-145692178	chr8:145690735-145690736;chr8:145690792-145690793;chr8:145690828-145690829;chr8:145690953-145690954;chr8:145692178-145692179		0.00	0.00	0.00	0.00	0.00	0.00	6.25	0.00	0.00	0.00	6.25	0.00	0.00	2.08	5.88	0.00
N	coord_cassette	KIF16B	chr20	-	chr20:16496310-16553873	chr20:16496310-16506736;chr20:16506851-16509015;chr20:16509086-16553873		chr20:16506737-16506850;chr20:16509016-16509085			95.35	100.00	100.00	100.00	100.00	100.00	95.33	97.56	100.00	100.00	100.00	100.00	100.00	100.00	100.00	100.00
N	intron_retention		chr5	+	chr5:36180392-36181919				chr5:36180391-36180392;chr5:36181919-36181920		100.00	100.00	100.00	100.00	100.00	100.00	95.00	NA	61.54	71.43	55.56	NA	75.00	66.67	62.50	64.29
K	intron_retention		chr8	-	chr8:124232538-124238739				chr8:124232537-124232538;chr8:124238739-124238740		4.35	2.11	4.92	5.63	5.17	4.00	3.97	2.53	4.97	4.23	4.76	3.11	6.45	6.11	5.56	5.78
N	alternative_donor	CCT6A	chr7	+	chr7:56119811-56120114;chr7:56119679-56120114;chr7:56119807-56120114	chr7:56119966-56120114		chr7:56119679-56119806;chr7:56119807-56119810;chr7:56119811-56119965	chr7:56119678-56119679;chr7:56119806-56119807;chr7:56119810-56119811		0.20	0.08	0.21	0.17	0.13	0.21	0.25	0.21	0.30	0.19	0.28	0.35	0.45	0.28	0.28	0.31
N	alternative_donor	HEBP2	chr6	+	chr6:138727171-138733219	chr6:138727289-138733219		chr6:138727171-138727288	chr6:138727170-138727171		100.00	100.00	100.00	100.00	99.33	100.00	100.00	99.52	98.85	98.91	100.00	100.00	100.00	100.00	98.94	100.00
N	cassette	CHST10	chr2	-	chr2:101024355-101031502;chr2:101023170-101031502	chr2:101024355-101025004,chr2:101023170-101025004;chr2:101025123-101031502		chr2:101025005-101025122			0.00	2.38	1.64	2.13	0.00	2.44	3.75	0.00	NA	NA	0.00	4.17	2.56	1.20	NA	NA
N	intron_retention		chr16	-	chr16:3713106-3713424				chr16:3713105-3713106;chr16:3713424-3713425		100.00	100.00	100.00	100.00	NA	100.00	95.12	100.00	100.00	100.00	100.00	100.00	100.00	100.00	100.00	100.00
K	intron_retention		chr11	-	chr11:615008-615096				chr11:615007-615008;chr11:615096-615097		3.12	0.00	0.00	0.00	0.00	0.00	2.26	0.00	2.15	0.00	1.47	0.00	1.59	1.28	2.50	1.47
K	intron_retention		chr12	+	chr12:56553933-56554026				chr12:56553932-56553933;chr12:56554026-56554027		0.14	0.12	0.05	0.03	0.02	0.03	0.16	0.12	0.10	0.09	0.08	0.10	0.10	0.09	0.13	0.07
N	intron_retention		chr19	-	chr19:53304108-53344556				chr19:53304107-53304108;chr19:53344556-53344557		100.00	100.00	100.00	100.00	100.00	100.00	100.00	100.00	100.00	100.00	100.00	100.00	100.00	97.21	100.00	100.00
K	intron_retention	CDK2	chr12	+	chr12:56362733-56363258				chr12:56362732-56362733;chr12:56363258-56363259		0.00	0.00	0.00	0.40	0.00	0.77	0.00	0.00	0.98	1.57	0.00	0.00	0.00	0.56	0.83	1.18
N	alternative_acceptor	ZNF331	chr19	+	chr19:54074985-54079950	chr19:54074985-54077892		chr19:54077893-54079950	chr19:54079950-54079951		0.00	0.00	0.00	0.00	0.00	0.00	0.00	0.00	0.00	0.00	0.00	0.00	0.00	0.00	2.33	1.85
N	intron_retention		chr19	-	chr19:12911741-12911790				chr19:12911740-12911741;chr19:12911790-12911791		100.00	100.00	100.00	100.00	100.00	100.00	100.00	100.00	100.00	100.00	99.82	100.00	100.00	100.00	100.00	100.00
N	alternative_acceptor		chr19	+	chr19:1218500-1219341;chr19:1218500-1221183	chr19:1218500-1219322		chr19:1219323-1219341;chr19:1219342-1221183	chr19:1219341-1219342;chr19:1221183-1221184		100.00	100.00	100.00	100.00	100.00	100.00	100.00	100.00	100.00	100.00	100.00	100.00	100.00	98.11	100.00	100.00
N	cassette	PDS5B	chr13	+	chr13:33344699-33347326	chr13:33344699-33344791;chr13:33344900-33347326		chr13:33344792-33344899			89.13	76.79	96.00	94.74	87.50	95.74	82.42	67.35	96.23	89.71	86.49	82.76	89.29	97.30	91.38	77.67
N	alternative_acceptor	IRF3	chr19	-	chr19:50163091-50163969	chr19:50163135-50163969		chr19:50163091-50163134	chr19:50163090-50163091		0.71	0.82	1.14	0.47	0.72	0.98	0.93	0.30	0.84	0.79	1.32	1.04	1.57	1.23	1.45	2.07
N	alternative_acceptor		chr12	+	chr12:67705581-67707675;chr12:67705581-67761782	chr12:67705581-67706385		chr12:67706386-67707675;chr12:67707676-67761782	chr12:67707675-67707676;chr12:67761782-67761783		100.00	100.00	100.00	100.00	100.00	100.00	100.00	90.91	100.00	100.00	100.00	100.00	100.00	100.00	100.00	100.00
N	alternative_acceptor	TAF1C	chr16	-	chr16:84213690-84213775;chr16:84213687-84213775	chr16:84213684-84213775		chr16:84213684-84213686;chr16:84213687-84213689	chr16:84213683-84213684;chr16:84213686-84213687		0.00	0.00	0.00	0.00	0.00	0.00	0.00	0.00	0.00	0.00	0.00	0.00	0.00	10.00	0.00	0.00
N	alternative_donor	TRHDE-AS1	chr12	-	chr12:72665943-72666544;chr12:72665943-72667549	chr12:72665943-72667022		chr12:72666545-72667022;chr12:72667023-72667549	chr12:72667022-72667023;chr12:72667549-72667550		0.00	0.00	0.00	0.00	0.00	3.33	1.75	0.00	NA	NA	NA	NA	NA	NA	NA	NA
N	cassette	WWC1	chr5	+	chr5:167855793-167858256	chr5:167855793-167857141;chr5:167857229-167858256		chr5:167857142-167857228			100.00	100.00	100.00	100.00	100.00	100.00	100.00	97.40	99.20	100.00	100.00	100.00	100.00	100.00	100.00	100.00
N	intron_retention		chr19	+	chr19:3573799-3574530				chr19:3573798-3573799;chr19:3574530-3574531		99.19	100.00	100.00	100.00	100.00	100.00	100.00	100.00	100.00	100.00	100.00	99.10	100.00	100.00	99.36	100.00
N	mutually_exclusive	MGME1	chr20	+	chr20:17950774-17968808,chr20:17968942-17970581	chr20:17950774-17956326,chr20:17956547-17970581	chr20:17968809-17968941	chr20:17956327-17956546			71.43	71.43	100.00	100.00	66.67	60.00	62.07	60.00	60.00	86.67	60.00	60.00	100.00	50.00	100.00	75.00
N	intron_retention		chr20	+	chr20:34142231-34218341				chr20:34142230-34142231;chr20:34218341-34218342		100.00	95.65	100.00	100.00	100.00	100.00	100.00	100.00	100.00	100.00	100.00	100.00	100.00	100.00	100.00	100.00
N	intron_retention		chr5	-	chr5:141046096-141049275				chr5:141046095-141046096;chr5:141049275-141049276		100.00	100.00	100.00	100.00	100.00	100.00	100.00	100.00	NA	NA	NA	NA	NA	NA	NA	NA
K	coord_cassette	QDPR	chr4	-	chr4:17488860-17503341	chr4:17488860-17492284;chr4:17492369-17493854;chr4:17493964-17503341		chr4:17492285-17492368;chr4:17493855-17493963			99.29	98.04	98.89	100.00	100.00	100.00	99.23	98.20	95.00	96.88	100.00	98.06	98.53	100.00	93.10	94.52
N	cassette	WDR31	chr9	-	chr9:116085436-116093263;chr9:116085436-116094186	chr9:116085436-116091160;chr9:116091236-116094186,chr9:116091236-116093263		chr9:116091161-116091235			100.00	100.00	100.00	86.67	88.89	86.67	95.12	81.25	90.00	100.00	100.00	100.00	90.00	91.43	100.00	93.75
N	intron_retention		chr4	+	chr4:39082860-39083630				chr4:39082859-39082860;chr4:39083630-39083631		92.59	90.35	94.55	100.00	100.00	100.00	90.51	100.00	89.05	92.41	84.07	100.00	82.91	84.78	85.19	85.83
N	alternative_donor	NLRP1	chr17	-	chr17:5442906-5445176;chr17:5442906-5445179	chr17:5442906-5445163		chr17:5445164-5445176;chr17:5445177-5445179	chr17:5445176-5445177;chr17:5445179-5445180		2.20	3.41	4.00	6.49	6.35	6.90	3.73	2.54	NA	NA	NA	11.11	NA	NA	NA	NA
N	intron_retention		chr17	+	chr17:38137344-38137373				chr17:38137343-38137344;chr17:38137373-38137374		100.00	100.00	100.00	100.00	100.00	100.00	100.00	100.00	100.00	100.00	99.07	100.00	100.00	100.00	100.00	100.00
N	alternative_acceptor	EHF	chr11	+	chr11:34680276-34680378	chr11:34680276-34680350		chr11:34680351-34680378	chr11:34680378-34680379		0.61	0.66	0.95	1.29	0.65	0.67	0.69	0.79	0.00	0.94	0.00	0.68	0.92	1.03	0.00	0.54
N	alternative_donor		chr19	-	chr19:3612412-3613168	chr19:3612412-3613055		chr19:3613056-3613168	chr19:3613168-3613169		100.00	100.00	100.00	98.08	100.00	100.00	100.00	100.00	100.00	100.00	100.00	100.00	100.00	100.00	100.00	100.00
N	alternative_acceptor	LRRC71	chr1	+	chr1:156900410-156901704;chr1:156900410-156901707;chr1:156900410-156901428;chr1:156900410-156901583	chr1:156900410-156910101		chr1:156901429-156901583;chr1:156901584-156901704;chr1:156901705-156901707;chr1:156901708-156910101	chr1:156901583-156901584;chr1:156901704-156901705;chr1:156901707-156901708;chr1:156910101-156910102		4.00	7.41	0.00	0.00	4.00	0.00	0.00	NA	NA	NA	NA	NA	NA	NA	NA	NA
N	alternative_first_exon	SLC52A2	chr8	+	chr8:145582894-145583282;chr8:145582726-145583282	chr8:145583084-145583282	chr8:145582253-145582725	chr8:145582843-145583083			99.68	100.00	100.00	99.53	100.00	100.00	100.00	100.00	100.00	99.61	99.78	100.00	100.00	99.56	100.00	99.77
N	intron_retention		chr5	-	chr5:114917013-114951842				chr5:114917012-114917013;chr5:114951842-114951843		99.41	100.00	100.00	100.00	100.00	100.00	100.00	100.00	100.00	100.00	100.00	100.00	100.00	100.00	100.00	100.00
N	alternative_acceptor	RBM10	chrX	+	chrX:47006898-47010481;chrX:47006898-47028002;chrX:47006898-47020934;chrX:47006898-47028713	chrX:47006898-47013476		chrX:47010482-47013476;chrX:47013477-47020934;chrX:47020935-47028002;chrX:47028003-47028713	chrX:47013476-47013477;chrX:47020934-47020935;chrX:47028002-47028003;chrX:47028713-47028714		0.00	0.00	0.00	0.00	0.00	0.00	0.00	0.00	0.00	0.00	0.00	0.00	0.00	0.00	0.00	0.00
N	alternative_donor		chr1	-	chr1:197159962-197160996	chr1:197159962-197160821		chr1:197160822-197160996	chr1:197160996-197160997		100.00	100.00	100.00	95.65	100.00	100.00	98.15	96.00	100.00	100.00	95.24	100.00	97.62	96.67	100.00	100.00
N	intron_retention		chr11	-	chr11:63991606-63991756				chr11:63991605-63991606;chr11:63991756-63991757		92.86	80.77	80.00	71.88	82.76	76.47	77.36	82.61	93.10	85.71	94.12	95.83	77.78	83.87	87.88	92.45
K	intron_retention		chr5	+	chr5:64859334-64865458				chr5:64859333-64859334;chr5:64865458-64865459		77.78	80.95	90.00	100.00	100.00	88.00	88.00	83.33	100.00	81.82	100.00	100.00	100.00	100.00	100.00	93.75
N	intron_retention		chr17	-	chr17:40698992-40705161				chr17:40698991-40698992;chr17:40705161-40705162		65.00	62.50	59.46	63.64	70.97	84.21	65.06	73.33	68.00	55.17	60.38	70.15	53.33	69.09	67.86	58.33
N	intron_retention		chr9	+	chr9:132566759-132572505				chr9:132566758-132566759;chr9:132572505-132572506		100.00	100.00	100.00	100.00	100.00	100.00	100.00	100.00	100.00	95.12	100.00	100.00	100.00	100.00	100.00	100.00
N	intron_retention		chr9	-	chr9:35685709-35742428				chr9:35685708-35685709;chr9:35742428-35742429		100.00	100.00	100.00	100.00	100.00	100.00	100.00	100.00	100.00	100.00	100.00	100.00	100.00	100.00	99.51	100.00
N	cassette	NSUN2	chr5	-	chr5:6620412-6623326;chr5:6620412-6622128	chr5:6620412-6621715;chr5:6621858-6622128,chr5:6621858-6623326		chr5:6621716-6621857			2.16	2.55	1.61	1.49	1.46	3.52	3.16	1.81	0.66	0.95	0.77	0.92	1.12	1.63	0.69	1.36
K	intron_retention	KIAA1407	chr3	-	chr3:113721386-113723483				chr3:113721385-113721386;chr3:113723483-113723484		4.55	8.89	15.79	14.29	20.00	7.69	9.30	5.88	NA	5.56	0.00	6.00	9.30	5.97	0.00	6.25
N	intron_retention		chr3	-	chr3:48450782-48450978				chr3:48450781-48450782;chr3:48450978-48450979		91.30	88.46	84.72	85.48	91.43	84.78	90.12	92.86	90.00	88.89	90.91	100.00	92.00	91.43	100.00	85.71
N	alternative_donor	CCDC125	chr5	-	chr5:68603856-68606944;chr5:68603856-68605573	chr5:68603856-68605582		chr5:68605574-68605582;chr5:68605583-68606944	chr5:68605582-68605583;chr5:68606944-68606945		0.00	0.00	0.00	0.00	0.00	2.00	0.00	0.00	0.00	0.00	0.00	0.00	0.00	0.00	0.00	0.00
N	intron_retention		chr11	-	chr11:3700904-3704429				chr11:3700903-3700904;chr11:3704429-3704430		100.00	100.00	100.00	100.00	100.00	93.33	100.00	100.00	100.00	100.00	100.00	100.00	100.00	100.00	100.00	100.00
N	alternative_donor	PRMT1	chr19	+	chr19:50189498-50189861;chr19:50189619-50189861	chr19:50189501-50189861		chr19:50189498-50189500;chr19:50189501-50189618	chr19:50189497-50189498;chr19:50189500-50189501		99.89	99.88	99.88	99.85	99.78	99.64	99.82	99.82	99.88	99.90	99.88	99.87	99.86	99.90	99.78	99.92
N	cassette	LAMA5	chr20	-	chr20:60907774-60908430	chr20:60907774-60908145;chr20:60908300-60908430		chr20:60908146-60908299			100.00	99.67	100.00	100.00	100.00	100.00	100.00	100.00	100.00	100.00	100.00	100.00	100.00	100.00	100.00	100.00
N	cassette	DROSHA	chr5	-	chr5:31466389-31467565;chr5:31466389-31468045	chr5:31466389-31467248;chr5:31467274-31468045,chr5:31467274-31467565		chr5:31467249-31467273			0.00	0.00	0.00	0.00	0.00	0.72	0.85	1.22	0.58	1.35	0.00	0.00	0.00	1.67	1.09	0.35
K	intron_retention		chr1	-	chr1:43853319-43853980				chr1:43853318-43853319;chr1:43853980-43853981		0.00	0.00	0.00	0.46	0.83	0.00	0.34	0.23	0.00	0.80	0.00	0.48	0.00	0.00	0.71	0.00
N	intron_retention		chr14	+	chr14:77924510-77924568				chr14:77924509-77924510;chr14:77924568-77924569		100.00	100.00	100.00	100.00	100.00	100.00	100.00	100.00	100.00	100.00	100.00	100.00	100.00	100.00	100.00	99.38
N	alternative_acceptor	VKORC1L1	chr7	+	chr7:65413768-65418249;chr7:65413768-65418314;chr7:65413768-65419060;chr7:65413768-65418333	chr7:65413768-65415563		chr7:65415564-65418249;chr7:65418250-65418314;chr7:65418315-65418333;chr7:65418334-65419060	chr7:65418249-65418250;chr7:65418314-65418315;chr7:65418333-65418334;chr7:65419060-65419061		0.00	0.00	0.00	0.00	0.00	0.00	0.00	0.00	0.00	0.00	0.00	0.00	0.00	0.00	0.00	0.00
N	alternative_acceptor		chr16	+	chr16:22097072-22097145;chr16:22097072-22098420;chr16:22097072-22098444;chr16:22097072-22098359	chr16:22097072-22098377		chr16:22097146-22098359;chr16:22098360-22098377;chr16:22098378-22098420;chr16:22098421-22098444	chr16:22098359-22098360;chr16:22098377-22098378;chr16:22098420-22098421;chr16:22098444-22098445		68.57	70.18	25.00	32.00	42.31	36.67	77.78	66.67	60.00	33.33	81.82	86.67	50.00	66.67	75.00	44.44
N	alternative_donor	PAPD4	chr5	+	chr5:78941016-78944439;chr5:78942057-78944439;chr5:78943565-78944439	chr5:78941011-78944439		chr5:78941011-78941015;chr5:78941016-78942056;chr5:78942057-78943564	chr5:78941010-78941011;chr5:78941015-78941016;chr5:78942056-78942057		0.00	0.00	0.00	0.00	0.00	0.00	0.70	0.00	0.00	0.00	0.00	0.00	0.00	0.00	0.00	0.00
N	cassette	CNOT10	chr3	+	chr3:32754862-32758645;chr3:32750313-32758645	chr3:32750313-32757716,chr3:32754862-32757716;chr3:32757804-32758645		chr3:32757717-32757803			100.00	98.95	100.00	100.00	100.00	100.00	99.03	97.70	98.67	100.00	100.00	100.00	98.80	100.00	100.00	98.82
K	intron_retention		chr1	+	chr1:155180419-155181917				chr1:155180418-155180419;chr1:155181917-155181918		2.27	2.01	2.03	1.93	4.29	2.48	2.51	1.79	4.02	3.77	3.44	3.95	4.80	4.22	3.81	5.44
N	alternative_acceptor		chr12	+	chr12:47501948-47534753;chr12:47501948-47570082;chr12:47501948-47606379;chr12:47501948-47534902;chr12:47501948-47502745;chr12:47501948-47628799;chr12:47501948-47610268;chr12:47501948-47564895	chr12:47501948-47628789		chr12:47502746-47534753;chr12:47534754-47534902;chr12:47534903-47564895;chr12:47564896-47570082;chr12:47570083-47606379;chr12:47606380-47610268;chr12:47610269-47628789;chr12:47628790-47628799	chr12:47534753-47534754;chr12:47534902-47534903;chr12:47564895-47564896;chr12:47570082-47570083;chr12:47606379-47606380;chr12:47610268-47610269;chr12:47628789-47628790;chr12:47628799-47628800		33.33	0.00	0.00	50.00	0.00	0.00	16.67	0.00	0.00	NA	0.00	0.00	0.00	0.00	0.00	100.00
K	intron_retention	NBPF10	chr1	+	chr1:145289907-145290428				chr1:145289906-145289907;chr1:145290428-145290429		100.00	100.00	90.00	100.00	100.00	100.00	98.51	100.00	90.48	100.00	100.00	100.00	100.00	100.00	100.00	100.00
N	cassette	PIK3C2A	chr11	-	chr11:17134214-17139037	chr11:17134214-17135907;chr11:17136013-17139037		chr11:17135908-17136012			98.39	100.00	100.00	100.00	100.00	100.00	99.48	98.33	100.00	100.00	100.00	100.00	100.00	100.00	100.00	100.00
N	intron_retention		chr16	+	chr16:68729827-68732264				chr16:68729826-68729827;chr16:68732264-68732265		100.00	100.00	100.00	100.00	99.56	100.00	100.00	100.00	100.00	100.00	100.00	100.00	100.00	100.00	100.00	100.00
N	intron_retention		chr2	.	chr2:216177300-216182902				chr2:216177299-216177300;chr2:216182902-216182903		100.00	100.00	100.00	100.00	100.00	100.00	100.00	100.00	100.00	100.00	100.00	100.00	100.00	100.00	100.00	99.08
N	alternative_acceptor	HSF1	chr8	+	chr8:145534936-145535036;chr8:145534936-145535006	chr8:145534936-145535008		chr8:145535007-145535008;chr8:145535009-145535036	chr8:145535008-145535009;chr8:145535036-145535037		0.00	0.00	0.00	0.00	0.00	0.00	0.00	0.00	0.00	0.00	0.00	0.00	0.00	0.00	0.00	0.00
K	intron_retention	PIGP	chr21	-	chr21:38439681-38441851				chr21:38439680-38439681;chr21:38441851-38441852		0.00	0.00	0.00	0.00	0.00	2.22	0.00	0.79	0.52	0.39	0.91	0.51	0.79	1.01	0.00	0.55
N	intron_retention		chr12	.	chr12:53604790-53604817				chr12:53604789-53604790;chr12:53604817-53604818		100.00	99.74	100.00	100.00	100.00	100.00	100.00	99.15	100.00	100.00	100.00	100.00	100.00	100.00	100.00	100.00
N	intron_retention		chr11	-	chr11:64977014-64977209				chr11:64977013-64977014;chr11:64977209-64977210		100.00	100.00	100.00	100.00	100.00	100.00	100.00	NA	100.00	96.61	100.00	100.00	100.00	100.00	100.00	100.00
K	intron_retention	MINK1	chr17	+	chr17:4796605-4796728				chr17:4796604-4796605;chr17:4796728-4796729		100.00	92.50	97.67	100.00	91.30	100.00	91.23	74.47	100.00	100.00	93.33	93.10	100.00	100.00	92.31	81.25
N	intron_retention		chr22	-	chr22:47082060-47082301				chr22:47082059-47082060;chr22:47082301-47082302		100.00	100.00	100.00	100.00	100.00	100.00	100.00	100.00	100.00	100.00	100.00	100.00	100.00	100.00	99.45	100.00
N	intron_retention		chr7	.	chr7:143885191-143983685				chr7:143885190-143885191;chr7:143983685-143983686		100.00	100.00	100.00	100.00	100.00	100.00	100.00	97.14	100.00	100.00	100.00	100.00	100.00	100.00	100.00	100.00
K	alternative_acceptor	ATG16L1	chr2	+	chr2:234199000-234200778	chr2:234199000-234200773		chr2:234200774-234200778	chr2:234200778-234200779		100.00	94.74	97.87	100.00	92.59	100.00	97.96	100.00	100.00	100.00	100.00	100.00	100.00	97.96	97.96	98.68
N	intron_retention		chr1	-	chr1:43913091-43913532				chr1:43913090-43913091;chr1:43913532-43913533		61.54	54.55	83.33	77.78	NA	NA	91.67	NA	NA	NA	NA	NA	NA	NA	NA	NA
N	cassette	HBP1	chr7	+	chr7:106809473-106820327;chr7:106809631-106820323;chr7:106809631-106820327;chr7:106809473-106820323;chr7:106810576-106820323	chr7:106809631-106814892,chr7:106810576-106814892,chr7:106809473-106814892;chr7:106815191-106820327,chr7:106815191-106820323		chr7:106814893-106815190			9.52	13.33	7.27	10.91	7.14	7.92	5.71	10.17	10.39	9.22	3.16	2.86	1.79	2.13	9.18	8.72
N	intron_retention		chr1	-	chr1:154942676-154975936				chr1:154942675-154942676;chr1:154975936-154975937		100.00	100.00	100.00	100.00	100.00	100.00	100.00	100.00	100.00	100.00	100.00	87.50	100.00	100.00	100.00	100.00
K	intron_retention	PPOX	chr1	+	chr1:161140310-161140409				chr1:161140309-161140310;chr1:161140409-161140410		5.48	4.35	8.43	7.69	9.72	15.91	6.54	7.14	15.79	18.42	9.62	12.80	13.25	9.40	10.81	13.33
N	intron_retention		chr18	.	chr18:32832093-32832143				chr18:32832092-32832093;chr18:32832143-32832144		100.00	100.00	100.00	100.00	100.00	100.00	100.00	98.46	100.00	100.00	100.00	100.00	100.00	100.00	100.00	100.00
N	alternative_donor		chr16	-	chr16:30366029-30366534;chr16:30366029-30366358	chr16:30366029-30366532		chr16:30366359-30366532;chr16:30366533-30366534	chr16:30366532-30366533;chr16:30366534-30366535		98.40	97.95	98.67	99.25	98.10	99.24	98.28	99.11	99.28	99.43	100.00	99.36	99.36	99.49	100.00	100.00
N	alternative_acceptor	METAP1D	chr2	+	chr2:172935799-172938104;chr2:172935799-172942524	chr2:172935799-172940638		chr2:172938105-172940638;chr2:172940639-172942524	chr2:172940638-172940639;chr2:172942524-172942525		6.25	2.38	7.50	7.69	6.06	4.76	7.53	10.53	2.33	4.35	2.86	2.13	5.41	7.32	5.41	5.88
N	alternative_donor	CHMP5	chr9	+	chr9:33273248-33276453;chr9:33271222-33276453	chr9:33273527-33276453		chr9:33271222-33273247;chr9:33273248-33273526	chr9:33271221-33271222;chr9:33273247-33273248		0.00	0.00	0.00	0.00	0.00	0.00	0.11	0.00	0.00	0.00	0.09	0.00	0.00	0.09	0.07	0.06
K	intron_retention	NFKB2	chr10	+	chr10:104161917-104162008				chr10:104161916-104161917;chr10:104162008-104162009		1.33	2.17	1.92	0.00	0.00	0.00	0.00	1.98	5.41	4.26	2.17	0.00	0.00	6.45	5.41	6.52
K	intron_retention	HCFC1R1	chr16	-	chr16:3073532-3073847				chr16:3073531-3073532;chr16:3073847-3073848		16.67	16.98	12.59	13.89	8.97	15.00	11.52	14.13	11.03	11.06	3.83	4.07	6.49	7.18	9.78	9.26
N	alternative_acceptor		chr10	.	chr10:70741338-70742298;chr10:70741338-70742493;chr10:70741338-70742287	chr10:70741338-70742300		chr10:70742288-70742298;chr10:70742299-70742300;chr10:70742301-70742493	chr10:70742298-70742299;chr10:70742300-70742301;chr10:70742493-70742494		0.21	0.00	0.00	0.00	0.00	0.00	0.00	0.00	0.00	0.00	0.00	0.00	0.00	0.00	0.00	0.00
N	cassette	GPR108	chr19	-	chr19:6731294-6731901	chr19:6731294-6731483;chr19:6731534-6731901		chr19:6731484-6731533			100.00	100.00	100.00	100.00	100.00	100.00	100.00	99.17	100.00	100.00	100.00	100.00	100.00	100.00	100.00	100.00
K	intron_retention		chr3	+	chr3:180327792-180328493				chr3:180327791-180327792;chr3:180328493-180328494		97.70	97.80	100.00	100.00	98.95	98.04	97.15	97.14	100.00	100.00	100.00	97.18	100.00	98.06	98.11	100.00
N	alternative_acceptor		chr17	+	chr17:79852463-79856016;chr17:79852463-79857755;chr17:79852463-79852613	chr17:79852463-79852638		chr17:79852614-79852638;chr17:79852639-79856016;chr17:79856017-79857755	chr17:79852638-79852639;chr17:79856016-79856017;chr17:79857755-79857756		66.67	66.67	80.00	77.78	66.67	60.00	72.73	100.00	62.50	36.36	86.67	60.00	86.67	65.00	61.54	45.45
K	intron_retention	RABGGTA	chr14	-	chr14:24737826-24737930				chr14:24737825-24737826;chr14:24737930-24737931		4.57	2.73	3.53	6.21	4.35	1.80	3.19	5.41	5.17	6.76	8.64	7.14	9.46	9.57	10.61	11.11
K	cassette	ACOT7	chr1	-	chr1:6341347-6354923	chr1:6341347-6342783;chr1:6342857-6354923		chr1:6342784-6342856			0.00	0.00	0.00	0.00	0.00	0.00	0.06	0.12	0.00	0.00	0.00	0.00	0.00	0.00	0.00	0.00
N	intron_retention		chr22	-	chr22:39134247-39134628				chr22:39134246-39134247;chr22:39134628-39134629		98.63	100.00	100.00	100.00	100.00	100.00	100.00	100.00	100.00	100.00	100.00	100.00	100.00	100.00	100.00	100.00
N	intron_retention		chr22	-	chr22:36689414-36706537				chr22:36689413-36689414;chr22:36706537-36706538		100.00	100.00	100.00	100.00	100.00	99.85	100.00	100.00	100.00	100.00	100.00	100.00	100.00	100.00	100.00	100.00
N	cassette	ABI2	chr2	+	chr2:204259570-204267298;chr2:204255867-204267298	chr2:204259570-204260381,chr2:204255867-204260381;chr2:204260504-204267298		chr2:204260382-204260503			87.25	89.03	85.19	86.27	93.67	91.43	90.95	89.22	93.10	100.00	85.56	93.42	88.24	95.00	98.61	96.92
N	alternative_donor	SLC25A39	chr17	-	chr17:42398600-42398745;chr17:42398600-42398823;chr17:42398600-42398801	chr17:42398600-42399682		chr17:42398746-42398801;chr17:42398802-42398823;chr17:42398824-42399682	chr17:42398801-42398802;chr17:42398823-42398824;chr17:42399682-42399683		0.00	0.00	0.00	0.00	0.00	0.00	0.00	0.00	0.00	0.00	0.00	0.00	0.00	0.00	1.19	0.00
N	cassette	CD109	chr6	+	chr6:74475878-74476670;chr6:74475878-74477777	chr6:74475878-74476481;chr6:74476584-74476670,chr6:74476584-74477777		chr6:74476482-74476583			100.00	100.00	99.73	99.67	98.81	98.12	98.42	96.77	100.00	100.00	100.00	100.00	100.00	100.00	100.00	100.00
K	alternative_first_exon	ACOT13	chr6	+	chr6:24667584-24698110,chr6:24667522-24698110,chr6:24687790-24698110;chr6:24667573-24698110	chr6:24687922-24698110	chr6:24667263-24667572	chr6:24687630-24687921			1.07	1.32	0.63	0.97	1.29	2.36	1.62	1.64	2.85	2.07	2.19	4.17	0.88	1.74	0.76	1.81
N	intron_retention		chr11	-	chr11:62620881-62621023				chr11:62620880-62620881;chr11:62621023-62621024		100.00	98.84	100.00	100.00	100.00	100.00	97.70	100.00	100.00	100.00	100.00	100.00	100.00	100.00	100.00	100.00
N	intron_retention		chr17	.	chr17:65334741-65335491				chr17:65334740-65334741;chr17:65335491-65335492		95.24	100.00	100.00	100.00	100.00	100.00	100.00	100.00	100.00	100.00	100.00	100.00	100.00	100.00	100.00	100.00
K	intron_retention		chr13	+	chr13:113882360-113883759				chr13:113882359-113882360;chr13:113883759-113883760		0.63	1.81	1.52	0.57	1.52	0.54	2.46	3.41	1.24	1.30	0.42	0.00	0.94	1.34	1.99	1.57
N	alternative_donor	PLXNB3	chrX	+	chrX:153041603-153041810;chrX:153041670-153041810;chrX:153041591-153041810	chrX:153041424-153041810		chrX:153041424-153041590;chrX:153041591-153041602;chrX:153041603-153041669	chrX:153041423-153041424;chrX:153041590-153041591;chrX:153041602-153041603		0.00	0.00	4.26	5.13	4.44	10.34	6.45	7.14	2.78	4.55	5.00	0.00	0.00	0.00	0.00	0.00
N	cassette	NUP155	chr5	-	chr5:37338021-37342650	chr5:37338021-37341191;chr5:37341345-37342650		chr5:37341192-37341344			100.00	100.00	100.00	100.00	97.22	98.91	99.31	98.04	97.99	98.41	100.00	100.00	98.41	100.00	98.14	98.80
N	alternative_donor	DCAF17	chr2	+	chr2:172291697-172300032;chr2:172298706-172300032	chr2:172298547-172300032		chr2:172291697-172298546;chr2:172298547-172298705	chr2:172291696-172291697;chr2:172298546-172298547		0.00	0.00	0.00	0.00	0.00	0.00	0.00	0.00	0.00	0.00	0.00	0.00	0.00	0.00	0.00	0.00
N	cassette	FBXO38	chr5	+	chr5:147778696-147784247;chr5:147781709-147784247	chr5:147778696-147781910,chr5:147781709-147781910;chr5:147782077-147784247		chr5:147781911-147782076			98.55	98.89	100.00	97.01	98.04	94.12	100.00	100.00	100.00	100.00	100.00	100.00	97.33	96.46	100.00	100.00
N	alternative_acceptor		chr15	-	chr15:101031137-101040505	chr15:101039717-101040505		chr15:101031137-101039716	chr15:101031136-101031137		100.00	50.00	100.00	100.00	100.00	100.00	71.43	37.50	NA	NA	NA	NA	NA	NA	NA	NA
K	intron_retention	MRPL2	chr6	-	chr6:43022225-43023634				chr6:43022224-43022225;chr6:43023634-43023635		17.39	19.23	37.93	31.82	21.05	50.00	24.53	13.79	25.00	26.92	50.00	37.50	60.00	50.00	21.43	16.67
K	intron_retention	ANKRD54	chr22	-	chr22:38228752-38228964				chr22:38228751-38228752;chr22:38228964-38228965		1.00	2.17	1.08	1.19	5.26	3.19	1.61	3.53	3.54	2.75	2.27	1.32	0.00	1.16	0.95	1.61
N	alternative_donor		chr2	+	chr2:28632331-28633339;chr2:28631734-28633339	chr2:28633093-28633339		chr2:28631734-28632330;chr2:28632331-28633092	chr2:28631733-28631734;chr2:28632330-28632331		57.14	58.82	41.67	66.67	67.35	54.00	56.67	39.29	36.36	20.00	47.37	NA	74.07	65.96	62.50	44.44
N	intron_retention		chr7	-	chr7:134853813-134870400				chr7:134853812-134853813;chr7:134870400-134870401		100.00	100.00	100.00	100.00	98.28	100.00	96.67	100.00	100.00	100.00	100.00	NA	100.00	100.00	100.00	100.00
K	intron_retention		chr19	+	chr19:48830881-48832608				chr19:48830880-48830881;chr19:48832608-48832609		0.53	0.78	0.93	0.82	0.87	0.87	0.82	0.44	0.00	0.00	NA	NA	NA	NA	0.00	0.84
K	intron_retention		chr14	-	chr14:93408250-93412675				chr14:93408249-93408250;chr14:93412675-93412676		1.06	1.34	0.90	1.13	2.33	0.00	1.00	0.85	0.00	1.39	0.00	0.00	0.00	1.22	0.00	0.00
N	intron_retention		chr1	+	chr1:214510284-214530355				chr1:214510283-214510284;chr1:214530355-214530356		100.00	100.00	98.41	100.00	100.00	100.00	100.00	100.00	100.00	100.00	100.00	100.00	100.00	100.00	100.00	100.00
N	alternative_donor	SKIV2L	chr6	+	chr6:31935795-31936104;chr6:31935804-31936104;chr6:31935835-31936104;chr6:31935860-31936104	chr6:31935897-31936104		chr6:31935795-31935803;chr6:31935804-31935834;chr6:31935835-31935859;chr6:31935860-31935896	chr6:31935794-31935795;chr6:31935803-31935804;chr6:31935834-31935835;chr6:31935859-31935860		4.08	6.52	8.06	8.70	6.67	7.69	5.62	8.57	4.84	5.41	7.14	8.62	8.00	6.76	4.48	6.76
N	cassette	MRPL38	chr17	-	chr17:73895756-73896854;chr17:73895756-73897062	chr17:73895756-73896544;chr17:73896634-73896854,chr17:73896634-73897062		chr17:73896545-73896633			0.00	0.00	0.00	0.00	0.00	0.00	0.00	0.00	0.00	0.00	0.00	0.00	0.00	0.00	0.00	0.00
N	intron_retention		chr6	-	chr6:139262504-139262532				chr6:139262503-139262504;chr6:139262532-139262533		100.00	100.00	100.00	100.00	100.00	100.00	98.88	100.00	100.00	100.00	100.00	100.00	100.00	100.00	100.00	100.00
N	cassette	CCDC14	chr3	-	chr3:123634566-123663695	chr3:123634566-123652519;chr3:123652603-123663695		chr3:123652520-123652602			100.00	100.00	100.00	100.00	100.00	100.00	100.00	100.00	100.00	100.00	100.00	100.00	100.00	100.00	97.18	100.00
N	alternative_acceptor	PTDSS2	chr11	+	chr11:448420-460186	chr11:448420-449568		chr11:449569-460186	chr11:460186-460187		44.44	33.33	60.00	57.14	50.00	50.00	26.67	50.00	100.00	75.00	50.00	60.00	100.00	60.00	100.00	42.86
N	intron_retention		chr6	.	chr6:133138200-133138618				chr6:133138199-133138200;chr6:133138618-133138619		100.00	100.00	92.00	100.00	100.00	100.00	100.00	100.00	100.00	100.00	100.00	100.00	100.00	100.00	100.00	100.00
N	alternative_acceptor	ZFYVE1	chr14	-	chr14:73440033-73440787;chr14:73437823-73440787	chr14:73440323-73440787		chr14:73437823-73440032;chr14:73440033-73440322	chr14:73437822-73437823;chr14:73440032-73440033		1.69	1.05	1.61	4.84	2.22	2.67	1.49	1.75	0.00	0.00	2.56	2.17	3.70	2.33	3.85	0.00
N	intron_retention		chr12	-	chr12:49521896-49578846				chr12:49521895-49521896;chr12:49578846-49578847		100.00	100.00	100.00	100.00	100.00	100.00	100.00	100.00	100.00	99.93	100.00	100.00	100.00	100.00	100.00	100.00
K	cassette	CTD-2192J16.24,MAN2B1	chr19	-	chr19:12776340-12777356	chr19:12776340-12776516;chr19:12776620-12777356		chr19:12776517-12776619			100.00	100.00	100.00	100.00	100.00	100.00	100.00	100.00	100.00	100.00	100.00	99.57	98.63	99.75	100.00	100.00
N	alternative_donor	SVIL	chr10	-	chr10:29747519-29751205	chr10:29747519-29748910		chr10:29748911-29751205	chr10:29751205-29751206		26.96	25.00	14.41	14.89	12.68	11.57	27.10	21.57	1.52	1.79	2.04	2.70	2.03	2.23	1.91	1.46
N	cassette	KIF4A	chrX	+	chrX:69561782-69563726	chrX:69561782-69563552;chrX:69563612-69563726		chrX:69563553-69563611			100.00	100.00	100.00	100.00	100.00	100.00	100.00	100.00	100.00	100.00	100.00	100.00	100.00	100.00	99.03	100.00
N	intron_retention		chr20	+	chr20:3888925-3891223				chr20:3888924-3888925;chr20:3891223-3891224	chr20:3888573-3888924;chr20:3891224-3891477	100.00	95.24	100.00	100.00	100.00	100.00	100.00	100.00	NA	NA	100.00	100.00	100.00	100.00	NA	NA
N	intron_retention		chr19	+	chr19:8548083-8550499				chr19:8548082-8548083;chr19:8550499-8550500		100.00	100.00	100.00	100.00	100.00	100.00	100.00	100.00	100.00	100.00	100.00	100.00	96.77	100.00	100.00	100.00
K	intron_retention	DCBLD1	chr6	+	chr6:117866761-117869069				chr6:117866760-117866761;chr6:117869069-117869070		2.04	2.99	7.27	3.64	5.26	2.97	6.62	5.00	2.63	5.41	2.74	1.69	2.56	2.76	5.56	1.54
K	intron_retention		chr12	-	chr12:21654150-21654396				chr12:21654149-21654150;chr12:21654396-21654397		72.55	84.72	70.30	68.04	75.44	63.29	75.00	77.46	76.00	71.88	67.24	68.18	61.54	67.80	78.43	75.61
N	cassette	ARFGAP1	chr20	+	chr20:61908004-61909468;chr20:61906993-61909468	chr20:61908004-61908556,chr20:61906993-61908556;chr20:61908658-61909468		chr20:61908557-61908657			99.05	97.46	98.08	99.06	99.10	96.77	98.04	97.27	97.48	97.33	98.37	98.35	99.06	97.02	95.49	97.91
N	intron_retention		chr1	.	chr1:8926508-8927261				chr1:8926507-8926508;chr1:8927261-8927262		100.00	99.82	100.00	100.00	100.00	100.00	100.00	100.00	100.00	100.00	100.00	100.00	100.00	100.00	100.00	100.00
N	alternative_acceptor	CTDSPL2,THSD4	chr15	+	chr15:71953074-71979737;chr15:71953074-71954242;chr15:71953074-72020887;chr15:71953074-72019162	chr15:71953074-71953759		chr15:71953760-71954242;chr15:71954243-71979737;chr15:71979738-72019162;chr15:72019163-72020887	chr15:71954242-71954243;chr15:71979737-71979738;chr15:72019162-72019163;chr15:72020887-72020888		0.00	0.00	0.00	0.00	0.00	0.00	0.00	0.00	0.00	0.00	0.00	0.00	0.00	0.00	0.00	0.00
N	intron_retention		chr1	+	chr1:201958173-201958585				chr1:201958172-201958173;chr1:201958585-201958586		100.00	100.00	100.00	98.25	99.08	98.85	100.00	100.00	100.00	100.00	100.00	100.00	99.24	100.00	100.00	100.00
N	intron_retention		chrX	.	chrX:153588633-153588667				chrX:153588632-153588633;chrX:153588667-153588668		100.00	100.00	100.00	100.00	100.00	100.00	100.00	100.00	100.00	100.00	100.00	100.00	99.93	100.00	100.00	100.00
N	alternative_donor		chr9	+	chr9:36651875-36657234	chr9:36654222-36657234		chr9:36651875-36654221	chr9:36651874-36651875		100.00	100.00	100.00	100.00	100.00	100.00	100.00	66.67	100.00	100.00	100.00	NA	100.00	100.00	100.00	100.00
N	alternative_donor	RNF145	chr5	-	chr5:158590088-158590634;chr5:158590088-158596003;chr5:158590088-158595999	chr5:158590088-158595880		chr5:158590635-158595880;chr5:158595881-158595999;chr5:158596000-158596003	chr5:158595880-158595881;chr5:158595999-158596000;chr5:158596003-158596004		93.53	92.18	92.66	91.95	92.60	92.72	90.73	91.53	95.12	97.18	96.60	95.83	93.11	94.20	96.10	97.39
N	intron_retention		chr11	-	chr11:66105753-66106191				chr11:66105752-66105753;chr11:66106191-66106192		100.00	100.00	90.91	100.00	100.00	100.00	100.00	NA	NA	100.00	NA	NA	NA	100.00	NA	100.00
N	intron_retention		chr12	-	chr12:52885340-52912729				chr12:52885339-52885340;chr12:52912729-52912730		100.00	100.00	100.00	100.00	99.72	100.00	100.00	100.00	100.00	NA	NA	NA	NA	NA	100.00	100.00
N	intron_retention		chr1	-	chr1:155928188-155931625				chr1:155928187-155928188;chr1:155931625-155931626		100.00	100.00	100.00	100.00	100.00	100.00	100.00	100.00	100.00	100.00	100.00	100.00	100.00	100.00	98.92	100.00
N	alternative_acceptor	BOLA3-AS1	chr2	+	chr2:74375606-74375824;chr2:74375606-74376003;chr2:74375606-74376020;chr2:74375606-74383953	chr2:74375606-74375833		chr2:74375825-74375833;chr2:74375834-74376003;chr2:74376004-74376020;chr2:74376021-74383953	chr2:74375833-74375834;chr2:74376003-74376004;chr2:74376020-74376021;chr2:74383953-74383954		5.37	6.25	4.63	8.79	10.09	1.86	8.84	1.82	NA	NA	16.67	9.09	9.09	5.09	16.39	14.41
N	alternative_donor	PSMD5	chr9	-	chr9:123595735-123597896;chr9:123595735-123597892;chr9:123595735-123605014;chr9:123595735-123604326	chr9:123595735-123605484		chr9:123597893-123597896;chr9:123597897-123604326;chr9:123604327-123605014;chr9:123605015-123605484	chr9:123597896-123597897;chr9:123604326-123604327;chr9:123605014-123605015;chr9:123605484-123605485		0.00	0.00	1.56	1.82	0.00	2.22	0.00	0.00	0.00	0.00	0.00	0.00	0.00	0.00	0.00	0.00
N	alternative_acceptor		chr17	+	chr17:73689563-73695865;chr17:73689563-73695838;chr17:73689563-73695878	chr17:73689563-73695862		chr17:73695839-73695862;chr17:73695863-73695865;chr17:73695866-73695878	chr17:73695862-73695863;chr17:73695865-73695866;chr17:73695878-73695879		99.05	98.23	99.25	100.00	100.00	100.00	99.48	100.00	100.00	100.00	100.00	100.00	100.00	100.00	100.00	100.00
N	alternative_donor		chr3	+	chr3:187871152-187914765	chr3:187871810-187914765		chr3:187871152-187871809	chr3:187871151-187871152		100.00	100.00	100.00	100.00	100.00	100.00	100.00	100.00	100.00	100.00	100.00	100.00	100.00	100.00	93.75	100.00
N	intron_retention		chr9	+	chr9:35072552-35082338				chr9:35072551-35072552;chr9:35082338-35082339		100.00	100.00	100.00	95.34	100.00	100.00	100.00	100.00	100.00	100.00	100.00	100.00	100.00	100.00	100.00	100.00
N	coord_cassette	NUP155	chr5	-	chr5:37293088-37301538	chr5:37293088-37298969;chr5:37299081-37299549;chr5:37299671-37301538		chr5:37298970-37299080;chr5:37299550-37299670			100.00	100.00	100.00	100.00	100.00	100.00	100.00	100.00	100.00	100.00	100.00	100.00	100.00	100.00	100.00	99.39
K	intron_retention		chr11	+	chr11:64024015-64024089				chr11:64024014-64024015;chr11:64024089-64024090		0.90	1.42	1.35	1.47	0.00	0.00	0.57	0.00	1.25	1.38	0.00	0.93	3.90	2.40	1.69	1.50
N	alternative_donor		chr10	-	chr10:79577648-79579282	chr10:79577648-79579078		chr10:79579079-79579282	chr10:79579282-79579283		100.00	100.00	100.00	100.00	98.39	100.00	100.00	100.00	100.00	100.00	100.00	100.00	100.00	100.00	100.00	100.00
N	intron_retention		chr8	+	chr8:22424227-22424336				chr8:22424226-22424227;chr8:22424336-22424337		77.27	82.61	78.26	91.30	90.91	80.95	79.31	100.00	NA	NA	86.67	100.00	83.33	90.48	NA	87.50
N	alternative_donor		chr6	-	chr6:90440643-90442420	chr6:90440643-90442275		chr6:90442276-90442420	chr6:90442420-90442421		100.00	95.24	100.00	90.62	91.67	97.62	95.65	92.59	100.00	100.00	100.00	100.00	100.00	93.88	96.08	100.00
K	intron_retention	GTPBP1	chr22	+	chr22:39130403-39132033				chr22:39130402-39130403;chr22:39132033-39132034		94.74	95.52	94.92	93.71	95.93	93.64	90.66	91.19	96.02	96.97	91.60	96.32	89.15	88.83	94.94	96.06
N	alternative_donor	C7orf50	chr7	-	chr7:1040188-1044208;chr7:1040188-1049585;chr7:1040188-1044350;chr7:1040188-1049473	chr7:1040188-1046808		chr7:1044209-1044350;chr7:1044351-1046808;chr7:1046809-1049473;chr7:1049474-1049585	chr7:1044350-1044351;chr7:1046808-1046809;chr7:1049473-1049474;chr7:1049585-1049586		0.00	0.00	0.00	0.00	0.00	0.27	0.00	0.00	0.00	0.00	0.00	0.00	0.00	0.00	0.00	0.00
N	alternative_acceptor	MEA1	chr6	-	chr6:42981128-42981523;chr6:42981107-42981523	chr6:42981210-42981523		chr6:42981107-42981127;chr6:42981128-42981209	chr6:42981106-42981107;chr6:42981127-42981128		3.95	3.90	4.88	4.29	7.02	4.41	2.70	1.54	4.55	1.90	4.17	8.00	3.45	4.23	2.78	2.99
N	intron_retention		chr8	-	chr8:144662209-144662734				chr8:144662208-144662209;chr8:144662734-144662735		100.00	100.00	100.00	100.00	100.00	99.83	100.00	100.00	100.00	100.00	100.00	100.00	100.00	100.00	100.00	100.00
N	cassette	ATP2A2	chr12	+	chr12:110720601-110734403	chr12:110720601-110729824;chr12:110729930-110734403		chr12:110729825-110729929			99.22	98.19	98.10	97.35	96.50	92.21	97.85	97.19	96.36	96.94	97.74	98.33	94.61	94.69	97.22	98.30
K	intron_retention		chr11	-	chr11:72406674-72406762				chr11:72406673-72406674;chr11:72406762-72406763		0.00	0.00	0.36	0.00	0.24	0.00	0.17	0.00	0.00	0.19	0.00	0.00	0.36	0.00	0.16	0.20
N	intron_retention		chr15	-	chr15:41594567-41600368				chr15:41594566-41594567;chr15:41600368-41600369		100.00	100.00	72.00	100.00	100.00	100.00	100.00	100.00	100.00	100.00	76.32	100.00	100.00	84.00	100.00	100.00
N	alternative_first_exon	MARK3	chr14	+	chr14:103878103-103894723,chr14:103878087-103894723,chr14:103883177-103894723,chr14:103891137-103894723,chr14:103891073-103894723,chr14:103891069-103894723;chr14:103852418-103894723	chr14:103871605-103894723	chr14:103851729-103852417	chr14:103871413-103871604			94.43	95.79	97.93	97.86	98.96	98.98	95.85	96.12	95.24	90.52	96.18	94.12	94.95	98.31	96.08	96.03
N	intron_retention		chr11	.	chr11:65267112-65267139				chr11:65267111-65267112;chr11:65267139-65267140		100.00	100.00	100.00	100.00	100.00	99.74	99.73	100.00	100.00	100.00	100.00	100.00	100.00	100.00	100.00	100.00
N	alternative_acceptor	PDPK1	chr16	+	chr16:2607965-2611480	chr16:2607965-2608430		chr16:2608431-2611480	chr16:2611480-2611481		8.70	7.50	5.06	6.35	8.62	9.46	8.99	8.57	0.00	1.43	0.00	0.00	0.00	0.00	1.61	0.00
N	alternative_acceptor	ZNF774	chr15	+	chr15:90902190-90905776;chr15:90902190-90903274;chr15:90902190-90904659;chr15:90902190-90902871	chr15:90902190-90902868		chr15:90902869-90902871;chr15:90902872-90903274;chr15:90903275-90904659;chr15:90904660-90905776	chr15:90902871-90902872;chr15:90903274-90903275;chr15:90904659-90904660;chr15:90905776-90905777		0.00	7.14	5.56	0.00	0.00	0.00	0.00	7.14	0.00	0.00	0.00	0.00	0.00	8.33	9.09	0.00
N	alternative_donor	PPIP5K1	chr15	-	chr15:43877091-43881536;chr15:43877091-43879793;chr15:43877091-43882369	chr15:43877091-43882079		chr15:43879794-43881536;chr15:43881537-43882079;chr15:43882080-43882369	chr15:43881536-43881537;chr15:43882079-43882080;chr15:43882369-43882370		0.00	5.88	0.00	7.14	0.00	0.00	4.55	0.00	NA	NA	NA	NA	12.50	6.25	NA	NA
K	intron_retention		chr3	+	chr3:183905772-183905928				chr3:183905771-183905772;chr3:183905928-183905929		1.85	1.89	1.71	1.97	0.83	0.83	1.68	3.42	1.94	1.79	1.39	0.83	1.63	1.60	1.52	1.15
K	intron_retention	SH3D21	chr1	+	chr1:36785138-36785275				chr1:36785137-36785138;chr1:36785275-36785276		2.08	3.70	3.92	0.00	0.00	0.00	1.25	0.00	0.00	1.39	NA	NA	NA	NA	1.18	2.56
N	alternative_donor	NRBP2	chr8	-	chr8:144921111-144921188	chr8:144921111-144921184		chr8:144921185-144921188	chr8:144921188-144921189		0.85	3.88	6.06	2.53	2.63	3.92	2.45	2.86	7.14	2.94	1.53	1.94	3.20	3.92	6.06	2.88
N	intron_retention		chr9	+	chr9:140508222-140508388				chr9:140508221-140508222;chr9:140508388-140508389		92.86	92.31	100.00	100.00	100.00	100.00	88.89	81.82	83.33	100.00	91.67	100.00	100.00	100.00	100.00	90.91
N	intron_retention		chr10	-	chr10:33214815-33214840				chr10:33214814-33214815;chr10:33214840-33214841		100.00	99.92	100.00	100.00	100.00	100.00	100.00	100.00	100.00	100.00	100.00	100.00	100.00	100.00	100.00	100.00
K	intron_retention	RNF10	chr12	+	chr12:121009095-121013433				chr12:121009094-121009095;chr12:121013433-121013434		0.59	0.20	0.67	0.52	0.73	0.77	0.44	0.57	0.16	0.36	1.13	0.97	0.69	0.66	0.74	0.35
N	cassette	GTDC1	chr2	-	chr2:144765103-144903138;chr2:144765103-144966169	chr2:144765103-144899448;chr2:144899623-144966169,chr2:144899623-144903138		chr2:144899449-144899622			100.00	93.75	100.00	100.00	100.00	100.00	98.37	100.00	100.00	100.00	100.00	100.00	100.00	100.00	100.00	100.00
N	alternative_acceptor	PIEZO1	chr16	-	chr16:88786293-88786476	chr16:88786369-88786476		chr16:88786293-88786368	chr16:88786292-88786293		100.00	99.31	98.73	100.00	98.20	97.76	98.29	96.69	100.00	98.97	100.00	100.00	100.00	100.00	98.67	99.72
N	alternative_donor	ZBTB43	chr9	+	chr9:129567417-129571071;chr9:129567850-129571071	chr9:129567412-129571071		chr9:129567412-129567416;chr9:129567417-129567849	chr9:129567411-129567412;chr9:129567416-129567417		100.00	100.00	100.00	100.00	100.00	96.77	97.14	100.00	81.82	NA	NA	NA	NA	NA	100.00	100.00
N	cassette	SCFD1	chr14	+	chr14:31164076-31204791	chr14:31164076-31169393;chr14:31169465-31204791		chr14:31169394-31169464			100.00	100.00	100.00	100.00	100.00	100.00	100.00	98.81	100.00	100.00	100.00	100.00	100.00	100.00	100.00	100.00
N	intron_retention		chr8	.	chr8:48883413-48883915				chr8:48883412-48883413;chr8:48883915-48883916		100.00	100.00	100.00	100.00	100.00	100.00	100.00	100.00	100.00	98.95	100.00	100.00	100.00	100.00	100.00	100.00
N	alternative_acceptor	SETD8	chr12	+	chr12:123875334-123879521;chr12:123875334-123879235;chr12:123875334-123879593;chr12:123875334-123875786;chr12:123875334-123875761	chr12:123875334-123879595		chr12:123875762-123875786;chr12:123875787-123879235;chr12:123879236-123879521;chr12:123879522-123879593;chr12:123879594-123879595	chr12:123875786-123875787;chr12:123879235-123879236;chr12:123879521-123879522;chr12:123879593-123879594;chr12:123879595-123879596		0.00	0.00	0.00	0.00	0.00	0.00	0.00	0.00	0.00	1.70	1.67	0.00	0.00	0.00	0.00	0.00
N	cassette	SETD5	chr3	+	chr3:9470694-9475960;chr3:9471736-9476017;chr3:9471736-9475960;chr3:9470694-9476017	chr3:9470694-9475528,chr3:9471736-9475528;chr3:9475635-9475960,chr3:9475635-9476017		chr3:9475529-9475634			98.08	98.96	98.92	100.00	100.00	100.00	98.49	96.91	100.00	100.00	100.00	100.00	95.45	100.00	97.92	100.00
N	intron_retention		chr11	-	chr11:93466564-93474635				chr11:93466563-93466564;chr11:93474635-93474636		100.00	100.00	100.00	100.00	100.00	100.00	100.00	100.00	100.00	100.00	100.00	100.00	100.00	100.00	100.00	98.67
N	alternative_donor	PLEKHA4,PLIN5	chr19	-	chr19:49360754-49362116	chr19:49360754-49362104		chr19:49362105-49362116	chr19:49362116-49362117		0.00	0.00	0.00	0.00	0.00	0.00	0.00	0.00	NA	NA	0.00	0.00	1.45	1.08	NA	NA
N	intron_retention		chr9	-	chr9:99705397-99711836				chr9:99705396-99705397;chr9:99711836-99711837		100.00	100.00	100.00	100.00	100.00	100.00	100.00	100.00	NA	NA	75.00	NA	NA	100.00	NA	100.00
N	intron_retention		chr7	+	chr7:75958926-75958950				chr7:75958925-75958926;chr7:75958950-75958951		99.90	100.00	100.00	100.00	100.00	100.00	100.00	100.00	100.00	100.00	100.00	100.00	100.00	100.00	100.00	100.00
N	cassette	AFG3L2	chr18	-	chr18:12360051-12366963;chr18:12360025-12366963	chr18:12360025-12363780,chr18:12360051-12363780;chr18:12363856-12366963		chr18:12363781-12363855			97.90	96.84	97.67	98.05	95.40	91.92	95.24	94.47	96.55	98.73	96.93	100.00	98.52	97.92	100.00	98.28
N	alternative_acceptor	ANKRD13C	chr1	-	chr1:70758233-70761812	chr1:70759304-70761812		chr1:70758233-70759303	chr1:70758232-70758233		0.00	0.91	1.19	1.43	0.00	0.00	1.31	0.00	0.00	0.00	0.51	0.68	0.42	1.03	0.64	0.84
N	intron_retention		chr6	+	chr6:44393921-44394267				chr6:44393920-44393921;chr6:44394267-44394268		100.00	100.00	100.00	100.00	95.65	100.00	100.00	100.00	100.00	100.00	100.00	100.00	100.00	100.00	100.00	100.00
N	intron_retention		chr22	+	chr22:20050351-20053125				chr22:20050350-20050351;chr22:20053125-20053126		100.00	100.00	100.00	100.00	100.00	100.00	98.39	100.00	100.00	100.00	100.00	100.00	100.00	100.00	100.00	100.00
N	intron_retention		chrX	-	chrX:153579410-153580251				chrX:153579409-153579410;chrX:153580251-153580252		92.50	95.71	94.50	95.89	99.01	91.67	93.18	94.44	100.00	100.00	87.13	96.65	100.00	100.00	100.00	94.55
N	intron_retention		chr6	-	chr6:42933528-42933979				chr6:42933527-42933528;chr6:42933979-42933980		100.00	100.00	100.00	100.00	100.00	100.00	100.00	100.00	100.00	100.00	100.00	100.00	100.00	100.00	94.12	94.74
K	intron_retention		chr12	+	chr12:53837558-53839798				chr12:53837557-53837558;chr12:53839798-53839799		0.34	0.45	0.50	0.39	0.55	0.54	0.27	0.37	0.46	0.20	0.25	0.18	0.27	0.44	0.28	0.18
N	alternative_donor	SLC25A16	chr10	-	chr10:70276943-70287002	chr10:70276943-70281160		chr10:70281161-70287002	chr10:70287002-70287003		33.33	40.00	55.56	100.00	100.00	100.00	60.00	100.00	100.00	80.00	100.00	66.67	100.00	87.50	100.00	57.14
N	alternative_donor		chr14	-	chr14:58760645-58763633;chr14:58760645-58765121;chr14:58760645-58762463	chr14:58760645-58764672		chr14:58762464-58763633;chr14:58763634-58764672;chr14:58764673-58765121	chr14:58763633-58763634;chr14:58764672-58764673;chr14:58765121-58765122		88.24	85.71	80.00	86.96	85.71	84.62	90.57	91.30	77.78	84.21	61.11	71.43	72.00	82.05	81.25	78.95
N	intron_retention		chr15	+	chr15:83419467-83419572				chr15:83419466-83419467;chr15:83419572-83419573		100.00	100.00	100.00	100.00	100.00	96.43	100.00	100.00	100.00	100.00	96.55	96.97	100.00	100.00	100.00	100.00
N	alternative_donor		chr4	+	chr4:78085633-78087960	chr4:78086431-78087960		chr4:78085633-78086430	chr4:78085632-78085633		100.00	100.00	100.00	100.00	100.00	98.79	100.00	100.00	100.00	100.00	100.00	100.00	100.00	100.00	98.94	100.00
N	intron_retention		chr1	+	chr1:27736321-27736353				chr1:27736320-27736321;chr1:27736353-27736354		100.00	100.00	100.00	100.00	100.00	100.00	99.11	100.00	100.00	100.00	100.00	100.00	100.00	100.00	100.00	100.00
N	intron_retention		chr17	+	chr17:40693225-40695218				chr17:40693224-40693225;chr17:40695218-40695219		84.44	92.00	100.00	100.00	100.00	100.00	100.00	100.00	100.00	100.00	100.00	100.00	100.00	100.00	95.74	100.00
K	alternative_donor	NLRP1	chr17	-	chr17:5436305-5436623	chr17:5436305-5436611		chr17:5436612-5436623	chr17:5436623-5436624		4.68	6.84	5.62	3.73	4.35	7.27	6.29	5.56	NA	NA	NA	NA	NA	NA	NA	NA
K	intron_retention	TRIP6	chr7	+	chr7:100468366-100469164				chr7:100468365-100468366;chr7:100469164-100469165		8.46	7.75	11.15	11.15	12.61	8.04	7.82	9.39	7.98	7.96	6.05	4.95	6.87	6.68	8.22	6.76
N	mutually_exclusive	CD97	chr19	+	chr19:14501892-14507153,chr19:14507286-14508469	chr19:14501892-14502202,chr19:14502305-14508469	chr19:14507154-14507285	chr19:14502203-14502304			0.00	0.00	0.00	0.00	0.00	0.00	0.00	0.00	0.00	1.49	0.00	0.00	0.00	0.00	0.00	1.59
K	intron_retention	ASB6	chr9	-	chr9:132401590-132401680				chr9:132401589-132401590;chr9:132401680-132401681		0.00	0.00	0.00	1.19	0.00	1.32	0.68	0.00	0.00	0.00	0.00	0.00	0.00	0.00	0.00	1.39
N	intron_retention		chr17	+	chr17:43343083-43346656				chr17:43343082-43343083;chr17:43346656-43346657		100.00	100.00	100.00	100.00	100.00	NA	86.67	100.00	100.00	100.00	100.00	100.00	100.00	100.00	100.00	100.00
N	intron_retention		chr3	-	chr3:98515506-98516070				chr3:98515505-98515506;chr3:98516070-98516071		99.83	100.00	100.00	100.00	100.00	100.00	100.00	100.00	100.00	100.00	100.00	100.00	100.00	100.00	100.00	100.00
N	intron_retention		chr12	-	chr12:6711241-6711624				chr12:6711240-6711241;chr12:6711624-6711625		100.00	100.00	100.00	98.84	100.00	100.00	100.00	100.00	100.00	100.00	100.00	100.00	100.00	100.00	100.00	100.00
N	intron_retention		chr22	+	chr22:24572204-24573615				chr22:24572203-24572204;chr22:24573615-24573616		100.00	100.00	100.00	100.00	100.00	100.00	100.00	97.30	100.00	100.00	100.00	100.00	100.00	100.00	100.00	100.00
K	intron_retention	FARP1	chr13	+	chr13:99047731-99061591				chr13:99047730-99047731;chr13:99061591-99061592		1.89	1.63	2.80	3.26	2.67	2.82	2.14	2.47	6.90	8.47	2.40	2.13	6.78	3.80	3.85	4.65
N	alternative_acceptor	C11orf80	chr11	+	chr11:66568574-66569960;chr11:66568574-66571465;chr11:66568574-66571504	chr11:66568574-66571468		chr11:66569961-66571465;chr11:66571466-66571468;chr11:66571469-66571504	chr11:66571465-66571466;chr11:66571468-66571469;chr11:66571504-66571505		35.21	31.03	42.86	38.98	41.18	43.10	33.08	32.84	37.04	37.04	40.00	36.00	41.30	33.80	34.43	41.89
N	intron_retention		chr11	.	chr11:65269717-65269743				chr11:65269716-65269717;chr11:65269743-65269744		100.00	100.00	100.00	100.00	99.51	100.00	100.00	100.00	100.00	100.00	100.00	100.00	100.00	100.00	100.00	100.00
N	coord_cassette	ACOT8	chr20	-	chr20:44473060-44483797	chr20:44473060-44477088;chr20:44477315-44482561;chr20:44482619-44483797		chr20:44477089-44477314;chr20:44482562-44482618			100.00	100.00	100.00	NA	NA	100.00	100.00	80.00	NA	NA	NA	NA	NA	NA	NA	NA
K	alternative_donor	NPL	chr1	+	chr1:182775368-182781290	chr1:182775667-182781290		chr1:182775368-182775666	chr1:182775367-182775368		16.67	14.29	18.18	NA	10.53	6.25	31.03	20.00	NA	NA	NA	NA	NA	NA	NA	NA
N	alternative_donor	ULK1	chr12	+	chr12:132393510-132393680;chr12:132393519-132393680	chr12:132393517-132393680		chr12:132393510-132393516;chr12:132393517-132393518	chr12:132393509-132393510;chr12:132393516-132393517		96.15	100.00	100.00	100.00	100.00	100.00	97.83	96.00	100.00	100.00	100.00	100.00	98.18	98.75	100.00	100.00
K	coord_cassette	SGCE	chr7	-	chr7:94257672-94285301	chr7:94257672-94259030;chr7:94259154-94268652;chr7:94268761-94285301		chr7:94259031-94259153;chr7:94268653-94268760			15.00	12.50	18.18	25.00	28.57	55.56	13.04	10.81	52.94	54.55	27.27	25.00	73.33	83.33	15.62	25.00
N	cassette	SIRPA	chr20	+	chr20:1896102-1908520;chr20:1903292-1908520	chr20:1903292-1905409,chr20:1896102-1905409;chr20:1905524-1908520		chr20:1905410-1905523			97.01	96.68	100.00	98.50	97.86	96.33	95.50	92.16	NA	NA	NA	NA	NA	NA	NA	NA
N	intron_retention		chr12	-	chr12:6708979-6709022				chr12:6708978-6708979;chr12:6709022-6709023		100.00	100.00	100.00	100.00	100.00	100.00	100.00	100.00	100.00	100.00	100.00	100.00	99.65	100.00	100.00	100.00
N	intron_retention		chr8	+	chr8:22106566-22106733				chr8:22106565-22106566;chr8:22106733-22106734		100.00	100.00	98.98	100.00	100.00	100.00	100.00	100.00	100.00	100.00	100.00	100.00	100.00	100.00	100.00	100.00
N	alternative_acceptor		chr10	.	chr10:43070127-43090042;chr10:43070127-43078199	chr10:43070127-43078172		chr10:43078173-43078199;chr10:43078200-43090042	chr10:43078199-43078200;chr10:43090042-43090043		23.81	24.00	48.28	NA	50.00	48.39	9.30	NA	84.21	NA	NA	NA	NA	75.00	81.25	NA
N	cassette	KRR1	chr12	-	chr12:75900390-75902053	chr12:75900390-75900561;chr12:75900697-75902053		chr12:75900562-75900696			100.00	99.13	100.00	100.00	100.00	99.60	99.86	98.59	100.00	100.00	100.00	100.00	100.00	100.00	100.00	100.00
N	intron_retention		chr20	+	chr20:3868099-3909638				chr20:3868098-3868099;chr20:3909638-3909639		100.00	100.00	100.00	84.21	100.00	NA	100.00	100.00	100.00	100.00	100.00	100.00	100.00	100.00	100.00	100.00
N	alternative_donor	PASK	chr2	-	chr2:242075455-242076168;chr2:242075455-242076576;chr2:242075455-242076418	chr2:242075455-242075610		chr2:242075611-242076168;chr2:242076169-242076418;chr2:242076419-242076576	chr2:242076168-242076169;chr2:242076418-242076419;chr2:242076576-242076577		0.00	8.33	11.54	9.09	11.11	22.22	6.25	0.00	4.00	6.67	8.33	7.14	11.11	13.89	2.86	5.88
N	alternative_acceptor	ZDHHC17	chr12	+	chr12:77220831-77222169;chr12:77220831-77221670	chr12:77220831-77221139		chr12:77221140-77221670;chr12:77221671-77222169	chr12:77221670-77221671;chr12:77222169-77222170		2.22	1.52	1.52	1.75	2.53	1.41	1.96	1.82	0.00	0.00	0.00	0.00	4.00	3.03	0.00	0.00
N	coord_cassette	HAUS4	chr14	-	chr14:23419620-23424308	chr14:23419620-23421536;chr14:23421669-23421749;chr14:23421893-23424308		chr14:23421537-23421668;chr14:23421750-23421892			100.00	100.00	100.00	100.00	100.00	100.00	100.00	100.00	98.91	100.00	100.00	100.00	100.00	100.00	100.00	100.00
N	cassette	CBX3	chr7	+	chr7:26246131-26251281	chr7:26246131-26248012;chr7:26248176-26251281		chr7:26248013-26248175			99.79	99.90	99.81	99.85	100.00	100.00	99.77	99.62	99.76	99.62	100.00	99.80	100.00	99.68	99.77	99.76
K	alternative_last_exon	KLHL21	chr1	-	chr1:6650083-6655544;chr1:6653719-6655544	chr1:6654171-6655544	chr1:6650784-6653718	chr1:6654141-6654170			0.52	2.08	2.30	0.57	3.01	1.23	0.72	0.00	1.31	0.64	1.74	1.14	1.33	0.93	2.63	0.93
N	cassette	ATAD2	chr8	-	chr8:124384076-124392768	chr8:124384076-124384876;chr8:124384927-124392768		chr8:124384877-124384926			100.00	97.06	100.00	100.00	100.00	100.00	100.00	100.00	100.00	99.70	100.00	100.00	100.00	100.00	100.00	100.00
N	intron_retention		chr9	+	chr9:134019783-134019842				chr9:134019782-134019783;chr9:134019842-134019843		100.00	100.00	100.00	100.00	100.00	98.70	100.00	100.00	100.00	100.00	100.00	100.00	100.00	100.00	100.00	100.00
N	intron_retention		chrX	.	chrX:153585644-153585803				chrX:153585643-153585644;chrX:153585803-153585804		100.00	100.00	100.00	100.00	100.00	100.00	95.45	100.00	100.00	100.00	NA	100.00	100.00	100.00	100.00	100.00
N	intron_retention		chr1	+	chr1:156878829-156880409				chr1:156878828-156878829;chr1:156880409-156880410		96.55	100.00	97.99	97.74	98.40	97.89	100.00	97.56	NA	NA	NA	NA	NA	NA	NA	NA
N	alternative_first_exon	PRPS1	chrX	+	chrX:106871981-106888406	chrX:106885721-106888406	chrX:106871737-106871980	chrX:106885596-106885720			97.62	100.00	100.00	100.00	100.00	100.00	98.62	98.15	100.00	99.72	100.00	96.92	100.00	100.00	100.00	99.51
N	alternative_acceptor	MYL6	chr12	+	chr12:56553407-56553812;chr12:56553407-56553758	chr12:56553407-56553808		chr12:56553759-56553808;chr12:56553809-56553812	chr12:56553808-56553809;chr12:56553812-56553813		27.92	46.41	0.71	0.77	0.96	57.56	0.68	42.36	52.84	0.67	55.05	6.95	58.96	34.87	0.43	53.95
K	cassette	AP003419.11,POLD4	chr11	-	chr11:67119491-67120458	chr11:67119491-67120161;chr11:67120274-67120458		chr11:67120162-67120273			99.79	100.00	99.65	100.00	99.81	99.41	99.87	99.72	98.75	99.21	99.01	99.26	99.44	99.38	97.65	97.61
N	cassette	NHSL1	chr6	-	chr6:138768331-138817355	chr6:138768331-138794442;chr6:138794571-138817355		chr6:138794443-138794570			96.77	100.00	91.67	100.00	100.00	100.00	97.00	100.00	100.00	100.00	100.00	NA	100.00	NA	100.00	100.00
K	intron_retention		chr12	+	chr12:104376997-104377072				chr12:104376996-104376997;chr12:104377072-104377073		7.55	10.00	14.81	18.52	27.03	19.51	10.92	23.53	5.63	3.66	7.50	18.60	17.78	21.31	2.44	4.31
K	intron_retention	WDR55	chr5	+	chr5:140048834-140048917				chr5:140048833-140048834;chr5:140048917-140048918		0.00	0.64	0.00	0.36	0.84	0.00	0.53	0.42	1.28	0.34	0.00	0.00	0.00	0.27	0.42	1.22
N	intron_retention		chr10	-	chr10:32300445-32304479				chr10:32300444-32300445;chr10:32304479-32304480		100.00	100.00	100.00	100.00	100.00	100.00	100.00	100.00	100.00	100.00	100.00	100.00	100.00	100.00	87.12	100.00
N	intron_retention		chrX	+	chrX:152113839-152113890				chrX:152113838-152113839;chrX:152113890-152113891		100.00	100.00	100.00	100.00	100.00	100.00	99.78	100.00	100.00	100.00	100.00	100.00	100.00	100.00	100.00	100.00
N	cassette	GOLIM4	chr3	-	chr3:167750641-167758573;chr3:167750641-167761166;chr3:167750641-167759179	chr3:167750641-167754623;chr3:167754783-167759179,chr3:167754783-167761166,chr3:167754783-167758573		chr3:167754624-167754782			100.00	100.00	100.00	99.51	100.00	99.10	98.12	99.29	98.96	100.00	100.00	100.00	100.00	100.00	98.18	100.00
N	cassette	SLC35B3	chr6	-	chr6:8415211-8420953	chr6:8415211-8417116;chr6:8417229-8420953		chr6:8417117-8417228			100.00	100.00	100.00	100.00	100.00	100.00	100.00	100.00	100.00	97.96	100.00	100.00	100.00	100.00	100.00	100.00
K	cassette	OGG1	chr3	+	chr3:9798501-9807492	chr3:9798501-9800917;chr3:9800971-9807492		chr3:9800918-9800970			3.45	11.54	13.33	NA	NA	NA	8.11	0.00	NA	NA	12.50	12.50	NA	5.88	NA	NA
N	cassette	NPTN	chr15	-	chr15:73866137-73884306;chr15:73862765-73925465;chr15:73866137-73925465	chr15:73866137-73879864,chr15:73862765-73879864;chr15:73879960-73925465,chr15:73879960-73884306		chr15:73879865-73879959			96.88	96.79	97.83	97.74	97.67	96.75	95.97	95.16	96.55	96.30	98.72	98.79	97.75	98.63	96.48	96.75
N	alternative_acceptor	C17orf62	chr17	-	chr17:80401795-80402322;chr17:80401382-80402322;chr17:80401699-80402322;chr17:80401163-80402322;chr17:80401843-80402322;chr17:80402001-80402322;chr17:80401747-80402322;chr17:80401503-80402322;chr17:80402015-80402322	chr17:80401651-80402322		chr17:80401163-80401381;chr17:80401382-80401502;chr17:80401503-80401650;chr17:80401651-80401698;chr17:80401699-80401746;chr17:80401747-80401794;chr17:80401795-80401842;chr17:80401843-80402000;chr17:80402001-80402014	chr17:80401162-80401163;chr17:80401381-80401382;chr17:80401502-80401503;chr17:80401650-80401651;chr17:80401698-80401699;chr17:80401746-80401747;chr17:80401794-80401795;chr17:80401842-80401843;chr17:80402000-80402001		0.00	0.00	3.92	3.92	0.00	0.00	5.95	0.00	6.72	0.00	0.00	0.00	0.00	0.00	0.00	0.00
N	intron_retention		chr20	.	chr20:17640197-17640300				chr20:17640196-17640197;chr20:17640300-17640301		100.00	100.00	100.00	100.00	100.00	100.00	99.93	100.00	100.00	100.00	100.00	100.00	100.00	100.00	100.00	100.00
N	alternative_acceptor	RNF31,RP11-468E2.4	chr14	+	chr14:24621202-24624539;chr14:24621202-24624371;chr14:24621202-24621652;chr14:24621202-24624365	chr14:24621202-24624161		chr14:24621653-24624161;chr14:24624162-24624365;chr14:24624366-24624371;chr14:24624372-24624539	chr14:24624161-24624162;chr14:24624365-24624366;chr14:24624371-24624372;chr14:24624539-24624540		0.00	0.00	1.69	1.96	0.00	0.00	0.00	1.64	3.92	0.00	0.00	1.96	1.00	1.44	2.56	0.00
N	alternative_donor	SBNO2	chr19	-	chr19:1108704-1108777;chr19:1108704-1108785;chr19:1108704-1108781	chr19:1108704-1108773		chr19:1108774-1108777;chr19:1108778-1108781;chr19:1108782-1108785	chr19:1108777-1108778;chr19:1108781-1108782;chr19:1108785-1108786		1.72	2.99	6.82	3.33	2.70	2.86	2.13	0.00	4.69	3.57	4.00	4.46	3.16	3.97	5.00	4.65
N	alternative_acceptor		chrX	+	chrX:49104230-49104655	chrX:49104230-49104651		chrX:49104652-49104655	chrX:49104655-49104656		84.62	96.77	84.21	97.37	92.00	83.87	80.95	86.21	91.30	86.96	100.00	100.00	92.86	100.00	100.00	97.30
K	intron_retention	MRI1	chr19	+	chr19:13879552-13879637				chr19:13879551-13879552;chr19:13879637-13879638		1.20	0.00	2.21	1.63	5.94	3.57	2.56	5.71	1.90	6.41	3.35	2.94	5.15	4.33	3.36	2.56
N	alternative_last_exon	PRKD3	chr2	-	chr2:37543595-37551823,chr2:37545043-37551823,chr2:37533783-37551823,chr2:37551139-37551823;chr2:37520415-37551823	chr2:37544323-37551823	chr2:37520276-37520414	chr2:37543380-37544322			68.38	70.05	79.67	72.60	84.76	84.69	78.64	82.39	60.00	100.00	60.66	73.81	63.49	65.43	66.67	50.00
K	alternative_donor	BTAF1	chr10	+	chr10:93718912-93719541	chr10:93719040-93719541		chr10:93718912-93719039	chr10:93718911-93718912		72.22	70.95	62.60	66.39	60.16	46.51	63.64	63.89	27.27	25.53	69.41	65.00	63.92	70.39	41.27	35.00
N	intron_retention		chr1	+	chr1:11082299-11083349				chr1:11082298-11082299;chr1:11083349-11083350		100.00	100.00	100.00	99.19	100.00	100.00	100.00	100.00	100.00	100.00	100.00	100.00	100.00	99.87	99.45	100.00
N	intron_retention		chr20	+	chr20:24949208-24949283				chr20:24949207-24949208;chr20:24949283-24949284		100.00	100.00	100.00	100.00	100.00	100.00	94.55	100.00	NA	NA	NA	NA	100.00	100.00	NA	NA
K	intron_retention		chr19	.	chr19:47224029-47225242				chr19:47224028-47224029;chr19:47225242-47225243		0.63	0.82	1.46	1.10	1.75	1.71	1.36	1.82	0.78	0.65	1.15	1.55	1.85	1.83	0.64	0.79
N	alternative_acceptor	PDHA1	chrX	+	chrX:19368229-19369377;chrX:19368229-19369398	chrX:19368229-19369402		chrX:19369378-19369398;chrX:19369399-19369402	chrX:19369398-19369399;chrX:19369402-19369403		0.00	0.00	0.00	1.96	0.78	0.00	4.20	0.00	0.00	0.00	0.56	0.00	0.00	0.00	0.00	0.00
N	intron_retention		chr1	+	chr1:16974077-16974562				chr1:16974076-16974077;chr1:16974562-16974563		100.00	88.89	100.00	100.00	100.00	NA	100.00	100.00	NA	NA	86.67	95.65	100.00	100.00	NA	NA
N	coord_cassette	ATF7,RP11-793H13.10	chr12	-	chr12:53918546-53931198	chr12:53918546-53925527;chr12:53925681-53926293;chr12:53926408-53931198		chr12:53925528-53925680;chr12:53926294-53926407			100.00	100.00	100.00	100.00	100.00	96.00	100.00	100.00	100.00	100.00	100.00	100.00	100.00	100.00	100.00	100.00
N	alternative_acceptor	THAP5	chr7	-	chr7:108205573-108206273;chr7:108205550-108206273	chr7:108195304-108206273		chr7:108195304-108205549;chr7:108205550-108205572	chr7:108195303-108195304;chr7:108205549-108205550		0.00	0.00	0.00	0.00	0.00	0.00	0.00	4.88	0.00	0.00	0.00	0.00	0.00	0.00	2.44	0.00
N	intron_retention		chrX	+	chrX:153669543-153670064				chrX:153669542-153669543;chrX:153670064-153670065		100.00	100.00	100.00	100.00	100.00	100.00	99.88	100.00	100.00	100.00	100.00	100.00	100.00	100.00	100.00	100.00
K	intron_retention		chr18	+	chr18:3247908-3249358				chr18:3247907-3247908;chr18:3249358-3249359		21.21	36.67	36.54	52.50	47.06	55.00	50.00	40.91	14.29	32.35	37.93	34.78	41.18	36.54	40.91	30.95
N	cassette	GRSF1	chr4	-	chr4:71698168-71701874	chr4:71698168-71698834;chr4:71698991-71701874		chr4:71698835-71698990			99.71	100.00	100.00	100.00	99.76	100.00	99.84	100.00	99.78	99.89	100.00	100.00	100.00	100.00	100.00	100.00
N	intron_retention		chr4	.	chr4:101946645-101947032				chr4:101946644-101946645;chr4:101947032-101947033		100.00	100.00	100.00	99.13	100.00	100.00	100.00	100.00	100.00	100.00	100.00	100.00	100.00	100.00	100.00	100.00
N	intron_retention		chr2	+	chr2:38709565-38709643				chr2:38709564-38709565;chr2:38709643-38709644		100.00	100.00	100.00	100.00	100.00	100.00	100.00	100.00	100.00	100.00	100.00	100.00	86.66	100.00	100.00	100.00
N	intron_retention		chr16	.	chr16:58426458-58426490				chr16:58426457-58426458;chr16:58426490-58426491		100.00	100.00	100.00	100.00	100.00	100.00	100.00	100.00	100.00	100.00	100.00	100.00	100.00	100.00	100.00	99.27
N	alternative_acceptor	HMGA1	chr6	+	chr6:34211296-34211392;chr6:34211296-34212610;chr6:34211296-34212613;chr6:34211296-34212295;chr6:34211296-34211419;chr6:34211296-34212637;chr6:34211296-34212607	chr6:34211296-34218940		chr6:34211393-34211419;chr6:34211420-34212295;chr6:34212296-34212607;chr6:34212608-34212610;chr6:34212611-34212613;chr6:34212614-34212637;chr6:34212638-34218940	chr6:34211419-34211420;chr6:34212295-34212296;chr6:34212607-34212608;chr6:34212610-34212611;chr6:34212613-34212614;chr6:34212637-34212638;chr6:34218940-34218941		0.00	0.00	0.00	0.00	0.00	0.00	0.00	0.13	0.00	0.00	0.00	0.00	0.00	0.00	0.00	0.00
K	intron_retention		chr16	-	chr16:88719014-88719707				chr16:88719013-88719014;chr16:88719707-88719708		0.00	0.00	0.34	0.40	0.00	0.61	0.00	0.92	0.00	0.36	0.00	0.00	0.00	0.00	0.00	0.39
N	intron_retention		chr19	.	chr19:49670413-49670679				chr19:49670412-49670413;chr19:49670679-49670680		100.00	100.00	100.00	100.00	NA	NA	100.00	NA	NA	NA	NA	NA	NA	NA	NA	NA
K	intron_retention	LRRC24	chr8	-	chr8:145748794-145749493				chr8:145748793-145748794;chr8:145749493-145749494		91.30	89.66	86.11	91.43	77.55	89.29	86.41	86.11	62.00	80.00	75.53	78.41	79.17	76.92	75.00	72.65
K	intron_retention		chr8	+	chr8:142176489-142178102				chr8:142176488-142176489;chr8:142178102-142178103		0.00	0.00	4.65	2.78	5.13	11.54	1.45	3.12	0.00	1.27	1.54	0.92	1.74	2.34	0.00	1.18
N	intron_retention		chr11	-	chr11:17096269-17096643				chr11:17096268-17096269;chr11:17096643-17096644		100.00	100.00	100.00	100.00	100.00	100.00	100.00	100.00	100.00	100.00	100.00	97.14	100.00	98.18	100.00	100.00
N	cassette	USP40	chr2	-	chr2:234451191-234463025;chr2:234451010-234463025	chr2:234451010-234457746,chr2:234451191-234457746;chr2:234457876-234463025		chr2:234457747-234457875			96.00	96.88	96.97	96.77	90.62	83.33	91.14	94.44	88.57	76.00	82.35	100.00	87.80	95.45	88.89	78.95
K	intron_retention		chrX	-	chrX:107332081-107334636				chrX:107332080-107332081;chrX:107334636-107334637		0.00	0.00	0.00	0.00	0.00	0.30	0.17	0.35	0.23	0.44	0.00	0.00	0.00	0.00	0.00	0.19
N	alternative_donor		chr2	-	chr2:224712253-224720494;chr2:224712253-224718510	chr2:224712253-224743245		chr2:224718511-224720494;chr2:224720495-224743245	chr2:224720494-224720495;chr2:224743245-224743246		0.00	0.00	0.00	NA	0.00	50.00	0.00	0.00	NA	NA	NA	NA	0.00	0.00	NA	0.00
N	cassette	NOMO3	chr16	+	chr16:16355534-16357369	chr16:16355534-16356930;chr16:16357073-16357369		chr16:16356931-16357072			88.24	100.00	100.00	100.00	100.00	100.00	100.00	100.00	NA	NA	100.00	100.00	100.00	100.00	NA	100.00
N	intron_retention		chr17	.	chr17:80017913-80018762				chr17:80017912-80017913;chr17:80018762-80018763		100.00	100.00	100.00	100.00	100.00	100.00	98.84	100.00	100.00	100.00	100.00	100.00	100.00	100.00	100.00	100.00
N	alternative_last_exon		chr12	.	chr12:42836544-42839738,chr12:42836544-42839747;chr12:42836544-42839792,chr12:42836544-42839774	chr12:42836544-42838848	chr12:42839793-42840092	chr12:42838849-42839248			24.56	31.75	29.90	34.15	42.86	35.14	33.12	34.04	25.93	35.29	26.58	17.86	28.24	31.40	22.22	19.44
N	intron_retention		chr1	.	chr1:24087354-24087520				chr1:24087353-24087354;chr1:24087520-24087521		96.50	98.56	100.00	95.83	96.88	100.00	93.23	95.95	98.36	100.00	97.32	93.68	100.00	96.72	100.00	100.00
N	alternative_donor	ALDH3A2	chr17	+	chr17:19555945-19559678	chr17:19558701-19559678		chr17:19555945-19558700	chr17:19555944-19555945		100.00	100.00	100.00	100.00	100.00	100.00	97.92	100.00	100.00	100.00	100.00	100.00	100.00	100.00	100.00	100.00
N	cassette	MTX2	chr2	+	chr2:177162624-177193020;chr2:177188193-177193020	chr2:177162624-177191552,chr2:177188193-177191552;chr2:177191630-177193020		chr2:177191553-177191629			100.00	99.70	100.00	100.00	99.51	99.22	99.69	99.34	100.00	99.12	100.00	100.00	100.00	100.00	100.00	100.00
K	alternative_first_exon	CLSTN3	chr12	+	chr12:7308630-7310084,chr12:7307424-7310084;chr12:7303660-7310084	chr12:7309526-7310084	chr12:7303524-7303659	chr12:7308501-7309525			7.41	3.75	5.41	3.77	5.43	5.88	6.34	4.41	13.33	12.50	5.17	4.41	4.05	4.76	13.51	14.10
N	intron_retention		chr1	+	chr1:62908910-62908964				chr1:62908909-62908910;chr1:62908964-62908965		100.00	100.00	100.00	100.00	100.00	100.00	100.00	100.00	100.00	100.00	100.00	100.00	100.00	100.00	100.00	98.68
N	intron_retention		chr3	-	chr3:46723585-46723805				chr3:46723584-46723585;chr3:46723805-46723806		100.00	94.29	100.00	100.00	100.00	100.00	92.98	100.00	NA	NA	NA	NA	NA	NA	NA	NA
K	intron_retention	ITGAV	chr2	+	chr2:187490315-187495523				chr2:187490314-187490315;chr2:187495523-187495524		2.26	4.80	5.04	3.95	4.57	4.87	3.58	1.97	1.82	2.56	3.49	2.70	7.20	6.54	2.53	0.90
N	alternative_acceptor	FAM89B	chr11	+	chr11:65340432-65340872;chr11:65340432-65340833;chr11:65340432-65340967;chr11:65340432-65340812	chr11:65340432-65340823		chr11:65340813-65340823;chr11:65340824-65340833;chr11:65340834-65340872;chr11:65340873-65340967	chr11:65340823-65340824;chr11:65340833-65340834;chr11:65340872-65340873;chr11:65340967-65340968		27.47	28.04	26.51	20.59	20.48	27.08	23.94	30.77	23.88	24.12	23.97	22.97	20.23	20.21	22.42	24.94
N	intron_retention	PPOX	chr1	+	chr1:161137918-161138234				chr1:161137917-161137918;chr1:161138234-161138235		63.16	64.00	76.67	74.19	72.22	77.27	55.26	80.00	100.00	83.33	80.00	93.10	85.19	90.91	100.00	82.35
N	intron_retention		chr16	-	chr16:1828022-1828134				chr16:1828021-1828022;chr16:1828134-1828135		100.00	100.00	100.00	100.00	100.00	100.00	100.00	100.00	97.14	100.00	100.00	100.00	100.00	100.00	100.00	100.00
N	intron_retention		chr7	-	chr7:2765122-2765280				chr7:2765121-2765122;chr7:2765280-2765281		100.00	100.00	100.00	100.00	100.00	93.33	100.00	100.00	100.00	100.00	NA	100.00	100.00	100.00	100.00	100.00
N	intron_retention		chr11	-	chr11:65540395-65544456				chr11:65540394-65540395;chr11:65544456-65544457		100.00	100.00	100.00	100.00	100.00	100.00	100.00	100.00	100.00	100.00	100.00	100.00	100.00	100.00	95.65	100.00
N	alternative_acceptor		chr14	.	chr14:50052763-50052998	chr14:50052768-50052998		chr14:50052763-50052767	chr14:50052762-50052763		100.00	100.00	100.00	100.00	NA	NA	100.00	100.00	100.00	100.00	100.00	NA	100.00	100.00	100.00	93.75
N	cassette	RINL	chr19	-	chr19:39362511-39366970;chr19:39362511-39367332	chr19:39362511-39364525;chr19:39364629-39367332,chr19:39364629-39366970		chr19:39364526-39364628			100.00	100.00	100.00	NA	100.00	100.00	100.00	100.00	100.00	94.74	NA	NA	NA	NA	100.00	91.43
N	intron_retention		chr1	+	chr1:203830842-203831185				chr1:203830841-203830842;chr1:203831185-203831186		100.00	100.00	100.00	100.00	90.00	100.00	100.00	100.00	100.00	100.00	100.00	100.00	100.00	100.00	100.00	100.00
N	alternative_acceptor	ARFIP2	chr11	-	chr11:6499429-6499808;chr11:6499606-6499808	chr11:6499671-6499808		chr11:6499429-6499605;chr11:6499606-6499670	chr11:6499428-6499429;chr11:6499605-6499606		19.05	16.67	24.49	25.49	30.95	20.00	21.49	21.88	10.53	10.00	25.00	29.51	19.05	20.29	16.67	7.41
K	intron_retention	RP11-108K14.8	chr10	+	chr10:135204933-135209216				chr10:135204932-135204933;chr10:135209216-135209217		91.67	84.62	100.00	100.00	NA	NA	87.50	NA	NA	NA	NA	NA	NA	NA	NA	NA
K	intron_retention		chr3	+	chr3:45715904-45718413				chr3:45715903-45715904;chr3:45718413-45718414		3.45	7.27	6.82	7.50	4.08	5.45	4.44	7.14	4.76	8.70	4.88	0.00	6.15	7.14	6.67	6.52
N	alternative_first_exon	RPL23AP79	chr19	+	chr19:59085037-59092611,chr19:59087170-59092611,chr19:59084933-59092611;chr19:59070777-59092611	chr19:59086956-59092611	chr19:59070496-59070776	chr19:59086827-59086955			100.00	98.18	99.01	100.00	100.00	100.00	100.00	100.00	100.00	100.00	93.75	80.95	100.00	95.92	100.00	98.00
N	cassette	ARRDC1	chr9	+	chr9:140508222-140508750	chr9:140508222-140508591;chr9:140508667-140508750		chr9:140508592-140508666			100.00	100.00	99.10	100.00	100.00	98.17	100.00	100.00	100.00	100.00	100.00	100.00	100.00	100.00	96.83	98.65
N	intron_retention		chr22	.	chr22:43558987-43559035				chr22:43558986-43558987;chr22:43559035-43559036		100.00	100.00	100.00	100.00	100.00	100.00	99.26	100.00	100.00	100.00	100.00	100.00	100.00	100.00	100.00	100.00
N	intron_retention		chr6	.	chr6:74227989-74228168				chr6:74227988-74227989;chr6:74228168-74228169		100.00	100.00	100.00	99.93	100.00	100.00	100.00	100.00	100.00	100.00	100.00	100.00	100.00	100.00	100.00	100.00
N	cassette	C1orf106	chr1	+	chr1:200869349-200876961	chr1:200869349-200870064;chr1:200870288-200876961		chr1:200870065-200870287			97.14	100.00	100.00	95.45	94.03	92.98	95.24	93.22	95.65	93.88	91.25	88.19	93.44	93.62	96.03	95.95
N	intron_retention		chr14	+	chr14:68144891-68144925				chr14:68144890-68144891;chr14:68144925-68144926		100.00	92.94	100.00	100.00	100.00	100.00	100.00	100.00	100.00	100.00	100.00	100.00	100.00	100.00	100.00	100.00
N	intron_retention		chr6	-	chr6:35544959-35544992				chr6:35544958-35544959;chr6:35544992-35544993		100.00	100.00	100.00	100.00	100.00	100.00	100.00	100.00	100.00	100.00	100.00	100.00	100.00	100.00	100.00	98.36
N	alternative_acceptor		chr8	.	chr8:27667881-27668474;chr8:27668019-27668474	chr8:27668044-27668474		chr8:27667881-27668018;chr8:27668019-27668043	chr8:27667880-27667881;chr8:27668018-27668019		0.00	0.75	1.04	0.59	0.00	1.23	1.47	0.00	0.00	0.57	0.00	0.00	0.00	0.00	0.97	0.00
N	alternative_acceptor	PCBP4	chr3	-	chr3:51992976-51993062;chr3:51992949-51993062	chr3:51992944-51993062		chr3:51992944-51992948;chr3:51992949-51992975	chr3:51992943-51992944;chr3:51992948-51992949		0.00	0.00	0.00	0.00	0.00	0.00	0.35	0.00	0.00	0.00	0.00	0.00	0.00	0.00	0.00	0.00
N	alternative_donor	EXOSC1	chr10	-	chr10:99197508-99198419;chr10:99197508-99198423	chr10:99197508-99198426		chr10:99198420-99198423;chr10:99198424-99198426	chr10:99198423-99198424;chr10:99198426-99198427		96.31	95.93	97.27	98.09	97.71	98.00	95.61	96.10	97.50	97.96	98.43	99.20	98.46	98.14	97.28	98.76
K	intron_retention		chr16	+	chr16:67234710-67234792				chr16:67234709-67234710;chr16:67234792-67234793		57.89	76.19	75.00	86.96	68.00	85.00	72.41	72.22	70.00	81.82	NA	75.00	87.50	NA	75.00	73.68
N	intron_retention		chr5	+	chr5:135385270-135386473				chr5:135385269-135385270;chr5:135386473-135386474		91.43	91.67	96.74	96.52	97.21	95.38	93.36	92.27	100.00	100.00	100.00	100.00	100.00	100.00	100.00	92.86
N	intron_retention		chr5	+	chr5:122344485-122346696				chr5:122344484-122344485;chr5:122346696-122346697		98.37	97.35	100.00	100.00	100.00	100.00	99.57	95.24	100.00	100.00	100.00	100.00	100.00	100.00	100.00	96.30
K	intron_retention		chr17	.	chr17:42141303-42143831				chr17:42141302-42141303;chr17:42143831-42143832		0.40	0.28	0.99	0.41	0.00	0.45	0.32	0.00	0.68	0.35	1.74	1.41	1.56	2.91	1.00	0.57
N	intron_retention		chr10	+	chr10:95279565-95288084				chr10:95279564-95279565;chr10:95288084-95288085		100.00	100.00	100.00	100.00	100.00	100.00	100.00	100.00	100.00	100.00	100.00	96.49	100.00	100.00	100.00	100.00
K	cassette	HDAC6	chrX	+	chrX:48676517-48681029	chrX:48676517-48678512;chrX:48678663-48681029		chrX:48678513-48678662			100.00	97.78	98.21	98.18	97.73	100.00	100.00	100.00	100.00	94.12	100.00	100.00	96.97	97.67	100.00	100.00
N	alternative_acceptor	TICAM1	chr19	-	chr19:4818344-4831625	chr19:4818529-4831625		chr19:4818344-4818528	chr19:4818343-4818344		100.00	100.00	95.74	98.08	97.56	98.36	98.73	100.00	100.00	100.00	98.67	100.00	100.00	100.00	100.00	98.70
N	intron_retention	USP19	chr3	-	chr3:49146619-49147171				chr3:49146618-49146619;chr3:49147171-49147172		100.00	100.00	100.00	100.00	100.00	100.00	94.12	100.00	100.00	100.00	82.35	100.00	85.71	100.00	100.00	100.00
N	alternative_acceptor	SHCBP1	chr16	-	chr16:46629583-46633742	chr16:46632260-46633742		chr16:46629583-46632259	chr16:46629582-46629583		1.64	1.28	2.42	1.71	2.22	1.47	1.96	0.00	0.50	1.09	1.68	1.46	2.01	1.78	1.03	0.83
N	alternative_donor	KIAA1109	chr4	+	chr4:123101755-123107190;chr4:123097070-123107190	chr4:123098675-123107190		chr4:123097070-123098674;chr4:123098675-123101754	chr4:123097069-123097070;chr4:123098674-123098675		0.00	0.00	0.00	0.00	1.49	1.27	1.20	2.33	0.00	0.00	NA	NA	0.00	0.00	0.00	0.00
N	intron_retention		chr19	.	chr19:39331013-39331124				chr19:39331012-39331013;chr19:39331124-39331125		100.00	100.00	100.00	100.00	100.00	100.00	100.00	100.00	100.00	98.75	100.00	100.00	100.00	100.00	100.00	100.00
N	alternative_acceptor	EXOSC8	chr13	+	chr13:37578699-37580036;chr13:37578699-37580042;chr13:37578699-37580044;chr13:37578699-37580093;chr13:37578699-37580023;chr13:37578699-37580056;chr13:37578699-37580029	chr13:37578699-37579004		chr13:37579005-37580023;chr13:37580024-37580029;chr13:37580030-37580036;chr13:37580037-37580042;chr13:37580043-37580044;chr13:37580045-37580056;chr13:37580057-37580093	chr13:37580023-37580024;chr13:37580029-37580030;chr13:37580036-37580037;chr13:37580042-37580043;chr13:37580044-37580045;chr13:37580056-37580057;chr13:37580093-37580094		2.22	2.46	2.07	2.13	2.44	1.75	3.34	2.76	2.56	2.09	2.68	2.94	3.66	3.54	3.10	3.43
N	cassette	CLASRP	chr19	+	chr19:45543570-45556048	chr19:45543570-45555328;chr19:45555427-45556048		chr19:45555329-45555426			100.00	98.78	100.00	99.18	100.00	99.01	99.25	97.78	100.00	100.00	100.00	100.00	100.00	100.00	100.00	99.25
N	intron_retention	MFNG	chr22	-	chr22:37865351-37865922				chr22:37865350-37865351;chr22:37865922-37865923		100.00	92.59	100.00	100.00	100.00	100.00	96.30	100.00	NA	NA	NA	NA	NA	100.00	NA	NA
N	alternative_donor	GPR85	chr7	-	chr7:100033391-100033480;chr7:100033391-100033478	chr7:100033391-100033470		chr7:100033471-100033478;chr7:100033479-100033480	chr7:100033478-100033479;chr7:100033480-100033481		98.98	100.00	100.00	100.00	96.15	100.00	100.00	100.00	100.00	100.00	100.00	98.86	100.00	98.00	100.00	100.00
N	intron_retention		chr3	+	chr3:23959355-23964437				chr3:23959354-23959355;chr3:23964437-23964438		100.00	100.00	100.00	100.00	100.00	100.00	100.00	100.00	100.00	87.50	100.00	100.00	100.00	100.00	100.00	100.00
K	intron_retention		chr12	+	chr12:7019191-7021893				chr12:7019190-7019191;chr12:7021893-7021894		8.89	14.81	5.56	12.50	12.50	30.00	13.46	14.29	NA	NA	33.33	31.58	19.05	33.33	NA	NA
K	cassette	MAPK3	chr16	-	chr16:30129106-30129669	chr16:30129106-30129419;chr16:30129485-30129669		chr16:30129420-30129484			100.00	99.25	100.00	100.00	97.93	100.00	100.00	93.85	98.62	98.37	100.00	100.00	100.00	99.41	98.85	97.12
N	alternative_donor	ERBB2	chr17	+	chr17:37864408-37864573;chr17:37863395-37864573;chr17:37851430-37864573;chr17:37864039-37864573	chr17:37863458-37864573		chr17:37851430-37863394;chr17:37863395-37863457;chr17:37863458-37864038;chr17:37864039-37864407	chr17:37851429-37851430;chr17:37863394-37863395;chr17:37863457-37863458;chr17:37864038-37864039		0.00	0.00	0.00	0.00	0.00	0.00	0.00	0.00	0.00	0.00	0.00	0.00	0.00	6.67	0.00	0.00
N	cassette	GOLGA3	chr12	-	chr12:133385136-133393245	chr12:133385136-133389892;chr12:133390006-133393245		chr12:133389893-133390005			100.00	100.00	100.00	100.00	100.00	100.00	99.55	100.00	100.00	100.00	100.00	100.00	100.00	100.00	100.00	100.00
K	alternative_acceptor	MAP1S	chr19	+	chr19:17830430-17831794	chr19:17830430-17831744		chr19:17831745-17831794	chr19:17831794-17831795		97.22	97.56	94.74	100.00	100.00	92.31	93.10	92.68	100.00	97.78	94.92	100.00	97.26	96.26	96.43	96.83
N	intron_retention		chr16	-	chr16:58743338-58749917				chr16:58743337-58743338;chr16:58749917-58749918		100.00	100.00	100.00	100.00	100.00	100.00	100.00	100.00	100.00	100.00	100.00	100.00	100.00	100.00	100.00	96.55
N	alternative_donor	CHMP1A	chr16	-	chr16:89720332-89722282;chr16:89720332-89720949;chr16:89720332-89723989	chr16:89720332-89720745		chr16:89720746-89720949;chr16:89720950-89722282;chr16:89722283-89723989	chr16:89720949-89720950;chr16:89722282-89722283;chr16:89723989-89723990		0.00	0.21	0.17	0.18	0.24	0.21	0.23	0.00	0.20	0.18	0.32	0.00	0.39	0.24	0.36	0.23
K	intron_retention	EIF5	chr14	+	chr14:103800935-103802132				chr14:103800934-103800935;chr14:103802132-103802133		100.00	100.00	96.25	100.00	100.00	100.00	100.00	100.00	100.00	100.00	100.00	100.00	100.00	100.00	100.00	100.00
N	intron_retention		chr5	+	chr5:131706058-131719838				chr5:131706057-131706058;chr5:131719838-131719839		76.92	100.00	88.89	77.78	100.00	100.00	70.97	76.92	NA	NA	84.62	100.00	88.89	100.00	NA	NA
N	intron_retention		chrX	.	chrX:70597589-70598723				chrX:70597588-70597589;chrX:70598723-70598724		100.00	100.00	100.00	100.00	100.00	100.00	100.00	100.00	97.50	100.00	100.00	100.00	100.00	100.00	100.00	100.00
N	alternative_acceptor	PCBP2,RP11-793H13.8	chr12	+	chr12:53854928-53856264;chr12:53854928-53856275;chr12:53854928-53856276;chr12:53854928-53856277;chr12:53854928-53855677	chr12:53854928-53856288		chr12:53855678-53856264;chr12:53856265-53856275;chr12:53856276-53856276;chr12:53856277-53856277;chr12:53856278-53856288	chr12:53856264-53856265;chr12:53856275-53856276;chr12:53856276-53856277;chr12:53856277-53856278;chr12:53856288-53856289		0.00	0.12	0.00	0.00	0.00	0.00	0.00	0.00	0.00	0.00	0.00	0.00	0.00	0.00	0.00	0.00
N	intron_retention		chr16	.	chr16:87864323-87865646				chr16:87864322-87864323;chr16:87865646-87865647		100.00	100.00	100.00	99.98	100.00	100.00	100.00	100.00	100.00	100.00	100.00	100.00	100.00	100.00	100.00	100.00
K	intron_retention	LMO7	chr13	+	chr13:76430745-76432056				chr13:76430744-76430745;chr13:76432056-76432057		8.96	10.00	21.18	18.67	13.24	17.46	7.61	6.45	7.72	9.33	5.58	4.76	10.53	13.45	4.11	4.52
N	alternative_donor	CSTF1	chr20	+	chr20:54970816-54972262;chr20:54972168-54972262	chr20:54970778-54972262		chr20:54970778-54970815;chr20:54970816-54972167	chr20:54970777-54970778;chr20:54970815-54970816		95.14	94.29	95.87	96.46	95.81	95.31	95.00	97.96	96.15	97.35	95.70	96.83	94.90	95.00	95.60	96.05
N	intron_retention	MICALCL	chr11	+	chr11:12348814-12371381				chr11:12348813-12348814;chr11:12371381-12371382		0.00	0.00	2.78	2.44	0.00	0.00	3.26	6.06	NA	NA	NA	NA	NA	NA	NA	NA
N	alternative_donor	RP11-356J5.12	chr11	+	chr11:112141507-112164449;chr11:112162129-112164449	chr11:112151449-112164449		chr11:112141507-112151448;chr11:112151449-112162128	chr11:112141506-112141507;chr11:112151448-112151449		0.00	0.00	0.00	NA	NA	NA	0.00	0.00	NA	NA	0.00	0.00	0.00	0.00	NA	NA
N	intron_retention		chr4	-	chr4:185553551-185569656				chr4:185553550-185553551;chr4:185569656-185569657		100.00	100.00	100.00	84.62	NA	100.00	100.00	100.00	100.00	NA	NA	NA	NA	NA	100.00	100.00
K	intron_retention		chr11	+	chr11:67818132-67818207				chr11:67818131-67818132;chr11:67818207-67818208		3.31	5.71	5.46	7.69	5.30	7.63	3.18	6.94	10.37	7.69	7.14	7.63	6.96	7.67	10.75	11.48
K	intron_retention	MBTPS1	chr16	-	chr16:84099373-84100093				chr16:84099372-84099373;chr16:84100093-84100094		0.35	1.28	2.32	1.76	2.77	2.98	1.23	2.01	0.56	0.51	2.24	0.59	1.92	1.87	0.53	0.39
N	alternative_acceptor	DCAF8	chr1	-	chr1:160187267-160187367;chr1:160176167-160187367	chr1:160183273-160187367		chr1:160176167-160183272;chr1:160183273-160187266	chr1:160176166-160176167;chr1:160183272-160183273		0.35	1.71	0.77	1.69	0.60	1.20	0.23	0.87	2.50	1.74	0.62	0.00	0.00	0.58	2.44	0.71
N	intron_retention	SLC25A36	chr3	+	chr3:140682070-140686039				chr3:140682069-140682070;chr3:140686039-140686040		100.00	97.67	100.00	100.00	100.00	100.00	100.00	100.00	100.00	100.00	100.00	NA	100.00	100.00	100.00	100.00
K	intron_retention	RECQL5	chr17	-	chr17:73623773-73624297				chr17:73623772-73623773;chr17:73624297-73624298		2.06	3.70	4.72	2.63	2.50	2.35	4.44	4.84	2.50	10.61	2.73	3.31	5.76	5.23	8.20	6.12
N	alternative_acceptor	GDI2	chr10	-	chr10:5844304-5853836;chr10:5853723-5853836;chr10:5850629-5853836	chr10:5842669-5853836		chr10:5842669-5844303;chr10:5844304-5850628;chr10:5850629-5853722	chr10:5842668-5842669;chr10:5844303-5844304;chr10:5850628-5850629		0.00	60.00	40.00	77.78	66.67	55.56	62.50	77.78	50.00	60.00	66.67	50.00	100.00	NA	66.67	50.00
N	alternative_donor	LRRC16A	chr6	+	chr6:25280064-25285039	chr6:25280501-25285039		chr6:25280064-25280500	chr6:25280063-25280064		0.00	0.00	0.00	0.00	0.00	0.95	0.00	0.00	0.00	0.00	0.00	0.00	0.00	0.00	0.00	0.00
N	intron_retention		chr7	+	chr7:140154244-140154263				chr7:140154243-140154244;chr7:140154263-140154264		100.00	100.00	100.00	100.00	100.00	100.00	100.00	99.49	100.00	100.00	100.00	100.00	100.00	100.00	100.00	100.00
N	intron_retention		chr4	-	chr4:2746234-2746444				chr4:2746233-2746234;chr4:2746444-2746445		84.62	93.75	87.50	100.00	100.00	100.00	92.31	100.00	92.00	100.00	100.00	100.00	100.00	95.45	87.10	94.44
N	intron_retention		chr5	+	chr5:170827903-170835036				chr5:170827902-170827903;chr5:170835036-170835037		100.00	100.00	100.00	NA	100.00	NA	100.00	91.67	100.00	100.00	NA	100.00	100.00	100.00	100.00	100.00
N	alternative_acceptor		chr4	+	chr4:123202930-123205792;chr4:123202930-123204691;chr4:123202930-123239309	chr4:123202930-123207695		chr4:123204692-123205792;chr4:123205793-123207695;chr4:123207696-123239309	chr4:123205792-123205793;chr4:123207695-123207696;chr4:123239309-123239310		0.00	100.00	100.00	100.00	100.00	100.00	100.00	100.00	NA	100.00	NA	NA	NA	100.00	NA	100.00
K	intron_retention	ABCD4	chr14	-	chr14:74759952-74761850				chr14:74759951-74759952;chr14:74761850-74761851		8.33	11.11	17.95	17.65	16.90	26.00	9.87	17.39	15.56	15.38	5.00	8.46	8.55	9.42	20.45	16.07
N	alternative_acceptor		chr12	-	chr12:123355609-123373569	chr12:123355944-123373569		chr12:123355609-123355943	chr12:123355608-123355609		100.00	100.00	100.00	100.00	100.00	100.00	100.00	100.00	100.00	100.00	100.00	100.00	100.00	89.47	100.00	92.86
N	intron_retention		chr22	.	chr22:36691042-36691063				chr22:36691041-36691042;chr22:36691063-36691064		100.00	100.00	100.00	100.00	99.88	100.00	100.00	100.00	100.00	100.00	100.00	100.00	100.00	100.00	100.00	100.00
N	intron_retention		chr19	-	chr19:3981968-3982035				chr19:3981967-3981968;chr19:3982035-3982036		100.00	100.00	100.00	100.00	100.00	100.00	100.00	100.00	100.00	100.00	99.95	100.00	100.00	99.95	100.00	100.00
K	intron_retention	DPH7	chr9	-	chr9:140470620-140471921				chr9:140470619-140470620;chr9:140471921-140471922		0.00	13.64	0.00	5.56	4.76	0.00	20.83	11.54	2.70	8.11	0.00	9.52	15.38	8.16	13.89	4.26
N	intron_retention		chr2	+	chr2:27547544-27551351				chr2:27547543-27547544;chr2:27551351-27551352		92.86	100.00	100.00	100.00	100.00	100.00	100.00	100.00	100.00	100.00	100.00	100.00	100.00	100.00	100.00	100.00
N	intron_retention		chr14	+	chr14:72138300-72138341				chr14:72138299-72138300;chr14:72138341-72138342		100.00	100.00	100.00	100.00	100.00	100.00	100.00	100.00	100.00	100.00	100.00	100.00	100.00	100.00	100.00	98.18
N	alternative_donor	NTNG1	chr1	+	chr1:107828160-107866903;chr1:107691467-107866903;chr1:107828141-107866903	chr1:107691462-107866903		chr1:107691462-107691466;chr1:107691467-107828140;chr1:107828141-107828159	chr1:107691461-107691462;chr1:107691466-107691467;chr1:107828140-107828141		100.00	100.00	100.00	NA	NA	NA	100.00	NA	100.00	100.00	NA	NA	NA	NA	98.00	100.00
N	intron_retention		chr10	-	chr10:5644115-5644202				chr10:5644114-5644115;chr10:5644202-5644203		100.00	100.00	100.00	100.00	100.00	100.00	97.67	100.00	NA	NA	NA	NA	NA	NA	NA	NA
N	alternative_donor	MSH3	chr5	+	chr5:80126560-80149948;chr5:80109565-80149948;chr5:80144432-80149948	chr5:80109561-80149948		chr5:80109561-80109564;chr5:80109565-80126559;chr5:80126560-80144431	chr5:80109560-80109561;chr5:80109564-80109565;chr5:80126559-80126560		100.00	100.00	100.00	100.00	100.00	98.67	100.00	100.00	100.00	100.00	100.00	100.00	100.00	100.00	100.00	100.00
K	intron_retention	C17orf89	chr17	+	chr17:79214240-79214786				chr17:79214239-79214240;chr17:79214786-79214787		45.45	51.85	60.47	76.19	53.85	60.00	45.16	39.13	36.36	NA	80.00	75.00	75.00	84.00	NA	50.00
N	intron_retention		chrX	+	chrX:152128271-152128322				chrX:152128270-152128271;chrX:152128322-152128323		99.66	100.00	99.25	100.00	100.00	100.00	100.00	100.00	100.00	100.00	100.00	100.00	100.00	100.00	100.00	100.00
K	intron_retention		chr9	-	chr9:33462812-33463030				chr9:33462811-33462812;chr9:33463030-33463031		0.00	0.00	0.00	0.00	0.00	0.61	0.00	0.00	0.89	0.30	1.61	0.00	0.43	0.70	0.26	0.84
N	intron_retention		chr16	-	chr16:57211065-57212701				chr16:57211064-57211065;chr16:57212701-57212702		100.00	100.00	100.00	100.00	100.00	100.00	100.00	100.00	100.00	100.00	98.25	100.00	100.00	100.00	100.00	100.00
N	alternative_first_exon		chr3	-	chr3:49405982-49406054,chr3:49405982-49410651,chr3:49405982-49411111;chr3:49405982-49449252	chr3:49405982-49412866	chr3:49449253-49449635	chr3:49412867-49413024			99.90	99.96	100.00	99.96	99.95	100.00	99.86	99.95	100.00	99.92	99.72	99.82	99.76	99.92	100.00	100.00
K	intron_retention		chr3	-	chr3:101060624-101062529				chr3:101060623-101060624;chr3:101062529-101062530		3.33	5.26	0.00	0.00	0.00	0.00	3.06	5.26	0.00	0.00	0.00	0.00	0.00	0.00	0.00	0.00
K	intron_retention		chr14	-	chr14:74756822-74756993				chr14:74756821-74756822;chr14:74756993-74756994		3.77	4.40	11.58	9.33	8.11	5.36	5.66	7.84	2.78	3.12	6.20	4.05	9.09	7.07	6.82	8.33
N	intron_retention		chr1	-	chr1:10440504-10515367				chr1:10440503-10440504;chr1:10515367-10515368		100.00	100.00	100.00	100.00	100.00	100.00	100.00	100.00	100.00	100.00	92.59	100.00	100.00	100.00	100.00	100.00
N	alternative_acceptor		chr16	+	chr16:89595933-89597132	chr16:89595933-89597090		chr16:89597091-89597132	chr16:89597132-89597133		100.00	100.00	100.00	100.00	100.00	100.00	100.00	100.00	96.00	100.00	100.00	100.00	100.00	96.67	100.00	100.00
N	cassette	TMX4	chr20	-	chr20:7982189-8000084	chr20:7982189-7990846;chr20:7990963-8000084		chr20:7990847-7990962			100.00	100.00	100.00	100.00	100.00	100.00	99.67	100.00	100.00	100.00	100.00	100.00	100.00	100.00	100.00	100.00
N	coord_cassette	CEP192	chr18	+	chr18:13030608-13042202	chr18:13030608-13037235;chr18:13037301-13038513;chr18:13038579-13040828;chr18:13040956-13042202		chr18:13037236-13037300;chr18:13038514-13038578;chr18:13040829-13040955			100.00	100.00	100.00	87.50	100.00	100.00	100.00	100.00	100.00	100.00	100.00	100.00	100.00	100.00	100.00	84.62
N	alternative_donor	NFKBIB	chr19	+	chr19:39390720-39395710;chr19:39390852-39395710	chr19:39390380-39395710		chr19:39390380-39390719;chr19:39390720-39390851	chr19:39390379-39390380;chr19:39390719-39390720		0.00	0.00	0.00	0.00	0.00	NA	0.00	0.00	0.00	0.00	0.00	0.00	0.00	2.44	0.00	0.00
N	alternative_donor	HS3ST1	chr4	-	chr4:11401738-11430322;chr4:11401738-11406205	chr4:11401738-11431048		chr4:11406206-11430322;chr4:11430323-11431048	chr4:11430322-11430323;chr4:11431048-11431049		0.00	0.00	0.00	0.00	0.00	0.00	3.03	0.00	0.00	0.00	0.00	0.00	4.55	0.00	3.03	4.41
N	alternative_acceptor	DHX9	chr1	+	chr1:182824849-182825666	chr1:182824849-182825368		chr1:182825369-182825666	chr1:182825666-182825667		0.00	1.61	2.17	2.78	0.00	0.00	3.05	1.41	2.22	4.65	2.94	2.86	3.12	6.45	3.64	1.82
N	intron_retention		chr16	+	chr16:31201411-31201447				chr16:31201410-31201411;chr16:31201447-31201448		100.00	100.00	100.00	100.00	100.00	100.00	100.00	100.00	100.00	98.39	100.00	100.00	100.00	100.00	100.00	100.00
N	alternative_donor		chr1	-	chr1:228296715-228296961	chr1:228296715-228296849		chr1:228296850-228296961	chr1:228296961-228296962		100.00	100.00	100.00	100.00	100.00	95.00	100.00	100.00	100.00	100.00	100.00	98.15	100.00	100.00	100.00	100.00
N	intron_retention		chr8	-	chr8:71495909-71495996				chr8:71495908-71495909;chr8:71495996-71495997		100.00	100.00	100.00	100.00	100.00	100.00	100.00	100.00	100.00	100.00	99.91	100.00	100.00	100.00	100.00	100.00
N	coord_cassette	HDLBP	chr2	-	chr2:242206322-242254984	chr2:242206322-242206992;chr2:242207124-242207891;chr2:242207957-242254984		chr2:242206993-242207123;chr2:242207892-242207956			100.00	100.00	100.00	100.00	100.00	100.00	94.12	NA	NA	100.00	NA	NA	NA	NA	NA	100.00
N	alternative_acceptor	GOLGA3	chr12	-	chr12:133374995-133378352;chr12:133375055-133378352	chr12:133375064-133378352		chr12:133374995-133375054;chr12:133375055-133375063	chr12:133374994-133374995;chr12:133375054-133375055		100.00	100.00	100.00	100.00	100.00	100.00	94.96	100.00	100.00	100.00	100.00	100.00	98.15	100.00	100.00	100.00
N	intron_retention		chr6	+	chr6:160520612-160529925				chr6:160520611-160520612;chr6:160529925-160529926		100.00	100.00	100.00	100.00	100.00	NA	100.00	NA	NA	NA	NA	NA	NA	NA	NA	NA
N	coord_cassette	TMEM40	chr3	-	chr3:12779254-12790153	chr3:12779254-12779634;chr3:12779668-12780051;chr3:12780088-12790153		chr3:12779635-12779667;chr3:12780052-12780087			99.70	99.65	100.00	100.00	100.00	100.00	99.75	100.00	100.00	NA	100.00	NA	100.00	NA	100.00	NA
N	alternative_donor	THUMPD3	chr3	+	chr3:9406964-9408591;chr3:9407005-9408591	chr3:9407121-9408591		chr3:9406964-9407004;chr3:9407005-9407120	chr3:9406963-9406964;chr3:9407004-9407005		0.95	0.00	0.00	1.08	0.00	0.00	1.08	0.00	0.00	0.00	0.00	0.00	0.00	0.00	0.00	0.00
N	alternative_acceptor	RTN4	chr2	-	chr2:55199993-55200698;chr2:55200335-55200698	chr2:55200333-55200698		chr2:55199993-55200332;chr2:55200333-55200334	chr2:55199992-55199993;chr2:55200332-55200333		0.00	0.00	0.00	0.00	0.00	0.00	0.11	0.00	0.00	0.00	0.00	0.00	0.00	0.00	0.00	0.00
N	alternative_acceptor	PNPLA2	chr11	+	chr11:822024-822396;chr11:822024-822421;chr11:822024-822159	chr11:822024-822498		chr11:822160-822396;chr11:822397-822421;chr11:822422-822498	chr11:822396-822397;chr11:822421-822422;chr11:822498-822499		0.45	2.86	1.14	0.70	3.23	2.65	1.96	1.55	3.08	0.00	2.60	2.90	1.71	3.98	1.62	1.67
N	alternative_donor	RP6-65G23.3	chr14	+	chr14:71278721-71281827;chr14:71276005-71281827;chr14:71277383-71281827;chr14:71277263-71281827;chr14:71277392-71281827;chr14:71277009-71281827;chr14:71277780-71281827;chr14:71277206-71281827;chr14:71226615-71281827;chr14:71281213-71281827;chr14:71277054-71281827	chr14:71281077-71281827		chr14:71226615-71276004;chr14:71276005-71277008;chr14:71277009-71277053;chr14:71277054-71277205;chr14:71277206-71277262;chr14:71277263-71277382;chr14:71277383-71277391;chr14:71277392-71277779;chr14:71277780-71278720;chr14:71278721-71281076;chr14:71281077-71281212	chr14:71226614-71226615;chr14:71276004-71276005;chr14:71277008-71277009;chr14:71277053-71277054;chr14:71277205-71277206;chr14:71277262-71277263;chr14:71277382-71277383;chr14:71277391-71277392;chr14:71277779-71277780;chr14:71278720-71278721;chr14:71281076-71281077		37.50	47.06	58.82	56.25	83.33	63.64	45.45	55.56	66.67	58.33	50.00	66.67	75.00	80.00	57.14	57.14
N	intron_retention		chr5	+	chr5:153831560-153832015				chr5:153831559-153831560;chr5:153832015-153832016		100.00	100.00	100.00	100.00	100.00	100.00	92.59	100.00	NA	NA	100.00	100.00	100.00	100.00	NA	NA
N	cassette	TNRC6A	chr16	+	chr16:24741622-24800552;chr16:24741168-24800552;chr16:24762135-24788253;chr16:24741168-24788253;chr16:24762135-24800552;chr16:24741622-24788253	chr16:24762135-24769659,chr16:24741622-24769659,chr16:24741168-24769659;chr16:24769682-24800552,chr16:24769682-24788253		chr16:24769660-24769681			89.66	94.29	93.67	95.38	95.52	78.18	91.51	91.67	93.62	94.12	92.06	100.00	91.67	93.85	94.29	91.76
K	intron_retention		chr8	+	chr8:59492354-59493075				chr8:59492353-59492354;chr8:59493075-59493076		0.32	0.26	0.21	0.00	0.29	0.00	0.20	0.39	0.08	0.05	0.25	0.11	0.25	0.38	0.00	0.04
N	alternative_acceptor	NOP2	chr12	-	chr12:6670232-6670829	chr12:6670237-6670829		chr12:6670232-6670236	chr12:6670231-6670232		100.00	100.00	100.00	100.00	97.06	100.00	100.00	100.00	100.00	100.00	100.00	100.00	100.00	100.00	100.00	100.00
N	intron_retention		chr9	-	chr9:128001334-128001374				chr9:128001333-128001334;chr9:128001374-128001375		100.00	100.00	100.00	100.00	100.00	100.00	100.00	99.95	100.00	100.00	100.00	100.00	100.00	100.00	100.00	100.00
N	intron_retention		chr17	+	chr17:80187315-80193858				chr17:80187314-80187315;chr17:80193858-80193859		100.00	100.00	100.00	100.00	100.00	100.00	95.24	100.00	100.00	100.00	100.00	100.00	100.00	100.00	100.00	100.00
N	intron_retention		chr19	.	chr19:4046573-4046605				chr19:4046572-4046573;chr19:4046605-4046606		100.00	100.00	100.00	100.00	100.00	98.04	100.00	100.00	100.00	100.00	100.00	100.00	100.00	100.00	100.00	100.00
N	intron_retention		chr19	+	chr19:40738975-40739048				chr19:40738974-40738975;chr19:40739048-40739049		100.00	100.00	100.00	100.00	100.00	100.00	100.00	100.00	100.00	100.00	100.00	100.00	100.00	99.48	100.00	100.00
N	intron_retention		chr19	-	chr19:682170-682217				chr19:682169-682170;chr19:682217-682218		99.42	100.00	100.00	100.00	99.64	100.00	95.41	100.00	100.00	100.00	100.00	100.00	100.00	100.00	100.00	100.00
K	intron_retention		chr5	+	chr5:34796133-34803816				chr5:34796132-34796133;chr5:34803816-34803817		0.20	0.15	0.00	0.33	0.00	0.60	0.51	0.17	0.00	0.00	0.00	0.00	0.41	0.30	0.00	0.00
N	alternative_acceptor	SH2D5	chr1	-	chr1:21049409-21050118	chr1:21049492-21050118		chr1:21049409-21049491	chr1:21049408-21049409		0.00	0.00	0.96	0.00	0.00	2.78	0.00	2.63	NA	NA	NA	NA	NA	NA	NA	NA
N	cassette	EHD4	chr15	-	chr15:42211821-42245961	chr15:42211821-42235264;chr15:42235363-42245961		chr15:42235265-42235362			99.29	100.00	100.00	100.00	100.00	100.00	99.65	100.00	100.00	100.00	100.00	100.00	100.00	100.00	100.00	100.00
N	alternative_acceptor	ANXA6	chr5	-	chr5:150512737-150513987;chr5:150512749-150513987	chr5:150513086-150513987		chr5:150512737-150512748;chr5:150512749-150513085	chr5:150512736-150512737;chr5:150512748-150512749		0.30	0.00	0.24	0.20	0.00	0.00	0.70	0.80	NA	NA	NA	NA	NA	NA	NA	NA
N	alternative_last_exon		chr1	+	chr1:180849434-180851514,chr1:180849434-180864081,chr1:180849434-180868087,chr1:180849434-180875673;chr1:180849434-180885289	chr1:180849434-180853141	chr1:180885290-180886236	chr1:180853142-180859387			98.78	98.90	95.08	94.92	95.15	88.75	98.08	93.59	100.00	100.00	96.55	100.00	96.37	97.51	100.00	100.00
N	alternative_acceptor	HACE1	chr6	-	chr6:105244632-105244803	chr6:105244645-105244803		chr6:105244632-105244644	chr6:105244631-105244632		0.00	0.00	0.00	0.00	0.00	0.00	0.00	2.27	0.00	0.00	0.00	0.00	0.00	0.00	0.00	0.00
N	alternative_donor	PSAP	chr10	-	chr10:73594263-73610976;chr10:73594263-73610938	chr10:73594263-73595610		chr10:73595611-73610938;chr10:73610939-73610976	chr10:73610938-73610939;chr10:73610976-73610977		0.00	0.00	0.00	0.00	0.00	0.00	0.00	0.00	0.00	0.00	0.00	0.00	0.00	0.04	0.00	0.00
N	intron_retention		chr3	-	chr3:48630038-48630207				chr3:48630037-48630038;chr3:48630207-48630208		98.89	100.00	100.00	99.15	100.00	98.95	99.71	100.00	NA	NA	NA	NA	NA	NA	NA	NA
K	intron_retention	RBM39	chr20	-	chr20:34327470-34328446				chr20:34327469-34327470;chr20:34328446-34328447		83.05	82.94	91.71	89.41	89.91	90.00	79.53	88.76	69.29	75.00	84.00	77.23	92.45	91.02	80.34	73.25
N	intron_retention		chr1	+	chr1:158059567-158067718				chr1:158059566-158059567;chr1:158067718-158067719		100.00	100.00	100.00	100.00	100.00	100.00	99.55	100.00	100.00	100.00	100.00	100.00	100.00	100.00	100.00	100.00
N	intron_retention		chr9	-	chr9:125003178-125004041				chr9:125003177-125003178;chr9:125004041-125004042		100.00	100.00	100.00	100.00	100.00	100.00	100.00	99.35	100.00	100.00	100.00	100.00	100.00	100.00	100.00	100.00
N	alternative_acceptor	KDM2B	chr12	-	chr12:121871143-121877659;chr12:121872299-121877659;chr12:121868273-121877659;chr12:121876854-121877659;chr12:121871064-121877659	chr12:121872295-121877659		chr12:121868273-121871063;chr12:121871064-121871142;chr12:121871143-121872294;chr12:121872295-121872298;chr12:121872299-121876853	chr12:121868272-121868273;chr12:121871063-121871064;chr12:121871142-121871143;chr12:121872294-121872295;chr12:121872298-121872299		0.00	0.00	0.00	0.00	0.00	0.00	0.00	0.00	0.00	0.00	0.00	0.00	0.00	0.00	0.00	0.00
K	cassette	SIDT2	chr11	+	chr11:117058416-117059423	chr11:117058416-117058607;chr11:117058671-117059423		chr11:117058608-117058670			0.00	0.00	0.00	0.00	0.00	0.00	0.00	0.00	0.00	0.00	1.49	0.00	1.85	2.74	0.00	1.56
K	intron_retention		chr2	+	chr2:65482829-65488380				chr2:65482828-65482829;chr2:65488380-65488381		0.00	0.00	0.00	0.00	0.00	0.00	0.06	0.00	0.08	0.15	0.00	0.00	0.27	0.00	0.00	0.03
N	cassette	LRRK1	chr15	+	chr15:101606411-101608875	chr15:101606411-101606844;chr15:101606947-101608875		chr15:101606845-101606946			100.00	94.74	100.00	88.89	100.00	100.00	100.00	100.00	100.00	100.00	97.87	97.14	100.00	100.00	94.12	94.12
K	intron_retention		chr17	-	chr17:74017863-74017947				chr17:74017862-74017863;chr17:74017947-74017948		7.69	3.85	14.71	13.79	0.00	0.00	7.27	10.00	4.86	7.53	5.15	7.37	6.84	6.47	5.36	7.55
N	alternative_acceptor	EIF2B4	chr2	-	chr2:27590981-27591238;chr2:27591070-27591238	chr2:27591007-27591238		chr2:27590981-27591006;chr2:27591007-27591069	chr2:27590980-27590981;chr2:27591006-27591007		86.72	86.72	86.09	88.68	85.53	84.62	87.19	90.57	90.18	90.41	88.41	85.90	76.64	77.27	92.66	89.58
N	intron_retention		chr3	+	chr3:128979244-128979419				chr3:128979243-128979244;chr3:128979419-128979420		100.00	100.00	100.00	100.00	100.00	100.00	100.00	100.00	NA	100.00	75.00	100.00	100.00	100.00	100.00	100.00
N	cassette	POLDIP3	chr22	-	chr22:42988091-42992191	chr22:42988091-42991542;chr22:42991621-42992191		chr22:42991543-42991620			97.95	99.57	100.00	100.00	100.00	100.00	98.73	97.97	100.00	100.00	100.00	100.00	100.00	100.00	100.00	100.00
N	intron_retention		chr12	-	chr12:6680065-6680115				chr12:6680064-6680065;chr12:6680115-6680116		100.00	100.00	100.00	100.00	100.00	100.00	99.67	100.00	100.00	100.00	100.00	100.00	100.00	100.00	100.00	100.00
N	coord_cassette	ARIH2	chr3	+	chr3:48965247-49004557	chr3:48965247-48999044;chr3:48999113-49002351;chr3:49002416-49004557		chr3:48999045-48999112;chr3:49002352-49002415			100.00	100.00	100.00	99.21	100.00	98.72	100.00	100.00	100.00	100.00	100.00	100.00	100.00	99.52	100.00	100.00
N	alternative_donor		chrX	-	chrX:48898096-48898690;chrX:48898096-48900068;chrX:48898096-48899569;chrX:48898096-48899094;chrX:48898096-48900254	chrX:48898096-48900636		chrX:48898691-48899094;chrX:48899095-48899569;chrX:48899570-48900068;chrX:48900069-48900254;chrX:48900255-48900636	chrX:48899094-48899095;chrX:48899569-48899570;chrX:48900068-48900069;chrX:48900254-48900255;chrX:48900636-48900637		100.00	99.70	99.00	98.98	99.34	100.00	98.93	99.26	100.00	100.00	100.00	100.00	100.00	100.00	100.00	100.00
K	intron_retention	KIDINS220	chr2	-	chr2:8888131-8890241				chr2:8888130-8888131;chr2:8890241-8890242		0.00	0.00	1.63	3.06	1.45	1.53	0.72	0.76	0.00	0.00	0.00	0.00	0.68	0.40	0.00	0.00
K	alternative_first_exon	RNF7	chr3	+	chr3:141461634-141462350;chr3:141457352-141462350,chr3:141457359-141462350	chr3:141461750-141462350	chr3:141457139-141457351	chr3:141461486-141461749			11.05	11.97	14.69	12.99	11.64	14.23	13.33	8.88	7.36	4.55	1.79	1.77	2.65	2.58	5.36	4.40
N	intron_retention		chr15	+	chr15:32930050-32932023				chr15:32930049-32930050;chr15:32932023-32932024		100.00	100.00	100.00	98.51	100.00	100.00	100.00	100.00	100.00	100.00	100.00	100.00	100.00	100.00	100.00	100.00
N	alternative_donor	ACOT8	chr20	-	chr20:44483932-44485826	chr20:44483932-44485421		chr20:44485422-44485826	chr20:44485826-44485827		1.20	2.58	0.92	1.54	0.56	0.98	2.22	2.02	1.89	1.64	0.75	0.74	0.85	1.84	2.73	1.15
N	intron_retention		chr7	-	chr7:92730955-92731847				chr7:92730954-92730955;chr7:92731847-92731848		100.00	91.18	100.00	100.00	100.00	100.00	100.00	100.00	100.00	100.00	100.00	100.00	91.86	100.00	100.00	100.00
N	intron_retention		chr1	-	chr1:209788690-209789815				chr1:209788689-209788690;chr1:209789815-209789816		100.00	100.00	100.00	100.00	100.00	100.00	100.00	100.00	100.00	100.00	100.00	100.00	100.00	100.00	100.00	96.03
N	intron_retention		chr17	-	chr17:60004024-60005191				chr17:60004023-60004024;chr17:60005191-60005192		100.00	100.00	100.00	100.00	100.00	87.50	100.00	100.00	100.00	100.00	100.00	100.00	94.44	100.00	100.00	100.00
K	intron_retention		chr5	+	chr5:133716500-133724015				chr5:133716499-133716500;chr5:133724015-133724016		0.66	0.56	0.84	0.43	0.93	0.84	1.11	0.53	1.12	1.36	0.56	0.27	1.51	1.20	1.01	0.80
K	intron_retention	FAM160B2	chr8	+	chr8:21959827-21960038				chr8:21959826-21959827;chr8:21960038-21960039		1.67	0.93	1.33	1.64	1.69	0.41	1.01	1.37	0.00	0.94	3.42	2.50	1.31	1.88	3.90	1.90
N	intron_retention	SERPINE1	chr7	+	chr7:100775351-100776966				chr7:100775350-100775351;chr7:100776966-100776967		88.89	95.83	100.00	100.00	100.00	100.00	100.00	100.00	NA	NA	NA	NA	NA	NA	NA	NA
N	alternative_acceptor	SUN2	chr22	-	chr22:39132386-39134177;chr22:39133118-39134177	chr22:39134052-39134177		chr22:39132386-39133117;chr22:39133118-39134051	chr22:39132385-39132386;chr22:39133117-39133118		1.88	1.72	2.25	2.07	2.42	2.10	2.35	1.43	2.31	1.88	3.24	3.75	4.40	4.85	1.86	1.66
N	alternative_acceptor	ZNF335	chr20	-	chr20:44577672-44577808;chr20:44577717-44577808	chr20:44577720-44577808		chr20:44577672-44577716;chr20:44577717-44577719	chr20:44577671-44577672;chr20:44577716-44577717		90.62	90.38	93.22	91.30	87.76	92.73	92.24	93.02	89.74	90.38	90.91	100.00	100.00	87.23	92.86	95.38
N	intron_retention		chr3	-	chr3:48602429-48602541				chr3:48602428-48602429;chr3:48602541-48602542		100.00	100.00	100.00	100.00	100.00	100.00	98.61	100.00	NA	NA	NA	NA	NA	NA	NA	NA
N	intron_retention		chr5	.	chr5:137088700-137088731				chr5:137088699-137088700;chr5:137088731-137088732		100.00	100.00	100.00	100.00	99.71	100.00	100.00	100.00	99.87	100.00	100.00	100.00	100.00	100.00	100.00	100.00
N	intron_retention		chr11	-	chr11:790841-790890				chr11:790840-790841;chr11:790890-790891		100.00	100.00	100.00	100.00	100.00	100.00	100.00	100.00	100.00	100.00	100.00	100.00	99.00	100.00	100.00	100.00
N	intron_retention		chr21	-	chr21:46225969-46226816				chr21:46225968-46225969;chr21:46226816-46226817		100.00	100.00	100.00	100.00	100.00	98.23	100.00	100.00	100.00	100.00	100.00	100.00	100.00	100.00	100.00	100.00
N	alternative_acceptor	PRPF8	chr17	-	chr17:1554845-1554941	chr17:1554848-1554941		chr17:1554845-1554847	chr17:1554844-1554845		100.00	100.00	99.00	100.00	100.00	100.00	99.72	100.00	100.00	100.00	98.48	100.00	100.00	98.08	98.62	100.00
K	intron_retention	CSNK1G2	chr19	+	chr19:1978750-1978857				chr19:1978749-1978750;chr19:1978857-1978858		0.00	0.51	0.26	0.74	0.74	0.36	0.48	0.72	0.59	0.58	0.75	0.50	0.45	0.73	0.57	1.16
N	cassette	EIF2A	chr3	+	chr3:150285717-150285983;chr3:150285554-150285962	chr3:150285554-150285803,chr3:150285717-150285803;chr3:150285834-150285983,chr3:150285834-150285962		chr3:150285804-150285833			100.00	99.53	100.00	100.00	100.00	100.00	99.77	100.00	100.00	100.00	100.00	100.00	100.00	99.69	100.00	100.00
K	intron_retention		chr4	-	chr4:76416848-76416933				chr4:76416847-76416848;chr4:76416933-76416934		1.23	0.00	1.32	0.00	0.00	0.00	0.00	1.23	0.00	0.00	0.00	0.00	0.00	0.63	0.00	0.00
N	intron_retention		chr13	.	chr13:45913730-45914128				chr13:45913729-45913730;chr13:45914128-45914129		96.77	95.92	97.55	97.44	95.76	97.80	92.63	93.49	100.00	100.00	98.63	99.33	99.02	98.44	100.00	100.00
K	intron_retention	TM9SF2	chr13	+	chr13:100193048-100193812				chr13:100193047-100193048;chr13:100193812-100193813		0.00	0.14	0.00	0.00	0.00	0.08	0.00	0.11	0.00	0.00	0.00	0.00	0.00	0.00	0.00	0.00
N	intron_retention		chr20	+	chr20:60881791-60882247				chr20:60881790-60881791;chr20:60882247-60882248		100.00	100.00	95.83	100.00	100.00	100.00	100.00	100.00	100.00	100.00	100.00	100.00	100.00	100.00	100.00	100.00
K	coord_cassette	PPP2R1B	chr11	-	chr11:111613390-111622882	chr11:111613390-111614099;chr11:111614255-111618677;chr11:111618739-111622882		chr11:111614100-111614254;chr11:111618678-111618738			100.00	100.00	100.00	100.00	100.00	100.00	100.00	100.00	100.00	100.00	99.10	100.00	100.00	100.00	100.00	100.00
K	intron_retention	FRMD8	chr11	+	chr11:65164492-65167206				chr11:65164491-65164492;chr11:65167206-65167207		0.00	1.92	1.32	0.00	0.00	0.00	0.00	2.50	0.69	0.74	0.00	0.00	0.00	0.00	1.30	0.00
N	intron_retention		chr18	-	chr18:9595101-9613351				chr18:9595100-9595101;chr18:9613351-9613352		100.00	100.00	96.30	100.00	94.44	100.00	97.40	100.00	100.00	100.00	100.00	100.00	100.00	100.00	100.00	100.00
K	intron_retention		chr21	-	chr21:46208011-46221620				chr21:46208010-46208011;chr21:46221620-46221621		0.00	0.00	0.40	0.43	0.00	1.55	0.00	0.00	1.28	0.73	0.43	0.00	1.09	0.65	1.14	0.37
K	intron_retention		chr20	+	chr20:21338431-21346058				chr20:21338430-21338431;chr20:21346058-21346059		0.00	0.21	0.52	0.00	0.00	0.88	0.32	0.00	0.00	0.45	0.00	0.00	0.00	0.45	0.00	0.00
N	alternative_acceptor		chr8	+	chr8:21837715-21839279;chr8:21837715-21839271	chr8:21837715-21839241		chr8:21839242-21839271;chr8:21839272-21839279	chr8:21839271-21839272;chr8:21839279-21839280		100.00	100.00	100.00	100.00	96.94	100.00	93.40	100.00	100.00	100.00	91.30	100.00	100.00	100.00	100.00	92.54
N	alternative_donor	FAM65A	chr16	+	chr16:67574548-67575332;chr16:67574405-67575332	chr16:67574608-67575332		chr16:67574405-67574547;chr16:67574548-67574607	chr16:67574404-67574405;chr16:67574547-67574548		96.88	95.92	91.67	93.75	93.33	90.91	95.29	90.00	NA	NA	NA	NA	NA	NA	NA	NA
K	intron_retention	LAMC1	chr1	+	chr1:183077542-183079622				chr1:183077541-183077542;chr1:183079622-183079623		0.00	0.19	0.00	0.00	0.00	0.09	0.08	0.16	0.00	0.00	0.00	0.00	0.00	0.00	0.00	0.00
N	alternative_donor	CNPY2,RP11-977G19.10	chr12	-	chr12:56709027-56709604;chr12:56709027-56709801;chr12:56709027-56709688;chr12:56709027-56709690;chr12:56709027-56709851;chr12:56709027-56709500;chr12:56709027-56709661	chr12:56709027-56709950		chr12:56709501-56709604;chr12:56709605-56709661;chr12:56709662-56709688;chr12:56709689-56709690;chr12:56709691-56709801;chr12:56709802-56709851;chr12:56709852-56709950	chr12:56709604-56709605;chr12:56709661-56709662;chr12:56709688-56709689;chr12:56709690-56709691;chr12:56709801-56709802;chr12:56709851-56709852;chr12:56709950-56709951		0.00	0.00	0.00	0.00	0.00	0.00	0.00	0.00	0.00	0.00	0.66	0.00	0.00	0.00	0.00	0.00
N	intron_retention	UQCR11	chr19	-	chr19:1585214-1585634				chr19:1585213-1585214;chr19:1585634-1585635		100.00	100.00	100.00	100.00	100.00	100.00	97.83	100.00	100.00	100.00	100.00	100.00	99.08	100.00	100.00	100.00
N	alternative_acceptor	POC5	chr5	-	chr5:74983154-74984836;chr5:74981205-74984836;chr5:74981310-74984836	chr5:74981226-74984836		chr5:74981205-74981225;chr5:74981226-74981309;chr5:74981310-74983153	chr5:74981204-74981205;chr5:74981225-74981226;chr5:74981309-74981310		10.23	5.38	8.47	0.00	4.26	8.93	6.74	2.53	8.33	16.07	14.29	10.71	16.67	11.43	16.22	12.86
N	intron_retention		chr17	.	chr17:16735724-16735897				chr17:16735723-16735724;chr17:16735897-16735898		100.00	100.00	100.00	NA	100.00	100.00	100.00	100.00	100.00	100.00	100.00	99.77	100.00	100.00	100.00	100.00
K	intron_retention		chr4	-	chr4:157689029-157689113				chr4:157689028-157689029;chr4:157689113-157689114		83.33	83.70	89.19	88.24	92.41	83.33	81.75	84.72	92.31	97.87	94.44	94.74	91.14	96.12	93.33	95.12
K	intron_retention	EIF4G2	chr11	.	chr11:10825966-10826459				chr11:10825965-10825966;chr11:10826459-10826460		0.26	0.26	0.31	0.38	0.37	0.37	0.32	0.46	0.22	0.10	0.11	0.15	0.42	0.44	0.20	0.17
N	intron_retention		chr1	-	chr1:21544469-21546451				chr1:21544468-21544469;chr1:21546451-21546452		100.00	99.31	100.00	100.00	100.00	100.00	100.00	98.65	100.00	100.00	100.00	100.00	100.00	100.00	100.00	99.82
K	coord_cassette	INPP1	chr2	+	chr2:191208688-191224764	chr2:191208688-191213613;chr2:191213758-191224371;chr2:191224425-191224764		chr2:191213614-191213757;chr2:191224372-191224424			0.00	0.70	0.00	2.22	0.00	0.00	0.70	0.97	1.43	0.00	0.00	0.00	0.00	0.00	0.00	0.00
K	intron_retention	KCTD17	chr22	+	chr22:37457670-37458564				chr22:37457669-37457670;chr22:37458564-37458565		27.08	31.58	40.00	34.92	33.33	45.45	25.19	36.99	NA	NA	57.69	50.00	41.38	48.48	NA	NA
N	alternative_acceptor	GOLGA1	chr9	-	chr9:127651560-127651712	chr9:127651583-127651712		chr9:127651560-127651582	chr9:127651559-127651560		100.00	100.00	100.00	100.00	100.00	100.00	100.00	97.78	100.00	100.00	97.37	97.06	100.00	100.00	100.00	100.00
N	alternative_donor	SEC24D	chr4	-	chr4:119754893-119757241;chr4:119754893-119755821;chr4:119754893-119757095	chr4:119754893-119756002		chr4:119755822-119756002;chr4:119756003-119757095;chr4:119757096-119757241	chr4:119756002-119756003;chr4:119757095-119757096;chr4:119757241-119757242		0.00	0.00	0.00	0.00	0.00	0.00	0.00	0.00	0.00	0.00	0.00	0.00	0.00	0.00	0.00	0.00
N	intron_retention		chr9	-	chr9:125613659-125620998				chr9:125613658-125613659;chr9:125620998-125620999		100.00	100.00	100.00	100.00	100.00	100.00	100.00	100.00	100.00	100.00	100.00	100.00	94.12	100.00	100.00	100.00
N	alternative_acceptor		chr11	-	chr11:62598530-62599467	chr11:62598735-62599467		chr11:62598530-62598734	chr11:62598529-62598530		100.00	100.00	100.00	100.00	100.00	100.00	100.00	100.00	100.00	100.00	100.00	100.00	100.00	100.00	98.21	100.00
N	coord_cassette	IFRD2	chr3	-	chr3:50326369-50327990	chr3:50326369-50327600;chr3:50327726-50327818;chr3:50327904-50327990		chr3:50327601-50327725;chr3:50327819-50327903			100.00	100.00	100.00	100.00	100.00	100.00	100.00	100.00	98.95	99.48	100.00	100.00	100.00	100.00	100.00	100.00
N	cassette	CLCN7	chr16	-	chr16:1510950-1511603;chr16:1509189-1511603	chr16:1509189-1511405,chr16:1510950-1511405;chr16:1511472-1511603		chr16:1511406-1511471			100.00	100.00	100.00	100.00	100.00	100.00	100.00	96.74	100.00	100.00	100.00	99.44	100.00	100.00	100.00	100.00
N	intron_retention		chr22	-	chr22:50893325-50893571				chr22:50893324-50893325;chr22:50893571-50893572		100.00	100.00	100.00	100.00	100.00	100.00	98.46	100.00	100.00	100.00	100.00	100.00	100.00	100.00	100.00	100.00
N	alternative_donor	FEM1C	chr5	-	chr5:114879381-114914620;chr5:114879381-114880219;chr5:114879381-114880220;chr5:114879381-114880223	chr5:114879381-114879566		chr5:114879567-114880219;chr5:114880220-114880220;chr5:114880221-114880223;chr5:114880224-114914620	chr5:114880219-114880220;chr5:114880220-114880221;chr5:114880223-114880224;chr5:114914620-114914621		0.00	0.00	0.00	0.00	0.00	0.00	0.00	0.00	0.00	0.00	0.00	0.00	0.00	0.00	0.00	0.00
K	intron_retention	NUP50	chr22	+	chr22:45564128-45567480				chr22:45564127-45564128;chr22:45567480-45567481		0.85	1.19	0.63	0.62	0.74	0.00	0.50	1.14	0.49	0.00	0.00	0.00	0.00	0.97	0.00	0.00
N	alternative_acceptor	DGAT1	chr8	-	chr8:145541824-145541923;chr8:145541860-145541923	chr8:145541833-145541923		chr8:145541824-145541832;chr8:145541833-145541859	chr8:145541823-145541824;chr8:145541832-145541833		95.41	94.34	93.68	92.38	97.33	91.80	94.12	96.10	92.55	94.27	94.64	95.33	94.49	95.45	90.29	93.93
K	intron_retention	MEGF8	chr19	+	chr19:42847784-42848105				chr19:42847783-42847784;chr19:42848105-42848106		0.00	0.00	0.00	0.00	0.00	0.00	0.00	0.00	0.00	0.00	0.00	0.00	4.00	1.33	0.00	0.00
K	intron_retention		chr1	-	chr1:150240528-150241097				chr1:150240527-150240528;chr1:150241097-150241098		3.09	2.61	3.78	2.89	2.02	3.51	2.53	3.56	1.75	2.19	2.25	3.06	3.05	2.90	1.96	1.01
K	intron_retention	NKIRAS2	chr17	+	chr17:40174491-40174587				chr17:40174490-40174491;chr17:40174587-40174588		96.04	96.43	96.97	94.12	100.00	93.33	94.38	95.04	99.15	98.27	94.44	91.96	94.64	95.12	98.00	98.68
N	alternative_acceptor		chr2	+	chr2:75107697-75108004;chr2:75107697-75108839	chr2:75107697-75108837		chr2:75108005-75108837;chr2:75108838-75108839	chr2:75108837-75108838;chr2:75108839-75108840		98.25	100.00	98.98	97.06	98.36	95.40	98.64	99.24	100.00	98.85	98.82	100.00	100.00	96.61	96.86	100.00
K	intron_retention	TOP3B	chr22	-	chr22:22326324-22326983				chr22:22326323-22326324;chr22:22326983-22326984		1.49	1.30	0.00	0.00	0.00	0.00	1.20	4.41	0.00	0.00	0.00	0.00	0.00	0.00	0.00	3.57
N	alternative_donor	YDJC	chr22	-	chr22:21983697-21983890;chr22:21983697-21983831	chr22:21983697-21983826		chr22:21983827-21983831;chr22:21983832-21983890	chr22:21983831-21983832;chr22:21983890-21983891		9.87	8.79	9.84	11.31	11.11	14.41	13.04	13.30	13.04	15.14	9.77	11.21	11.18	10.17	12.59	11.82
N	intron_retention		chr15	-	chr15:75651910-75652050				chr15:75651909-75651910;chr15:75652050-75652051		100.00	100.00	100.00	100.00	100.00	100.00	100.00	100.00	100.00	100.00	100.00	100.00	97.50	100.00	100.00	100.00
N	intron_retention		chr3	.	chr3:51992190-51992804				chr3:51992189-51992190;chr3:51992804-51992805		100.00	99.30	100.00	100.00	100.00	100.00	100.00	100.00	100.00	100.00	100.00	100.00	100.00	100.00	100.00	100.00
N	intron_retention		chr10	.	chr10:102747675-102747703				chr10:102747674-102747675;chr10:102747703-102747704		100.00	100.00	100.00	100.00	100.00	100.00	100.00	98.51	100.00	100.00	100.00	100.00	100.00	100.00	100.00	100.00
N	intron_retention	MTERFD3	chr12	-	chr12:107379004-107379266				chr12:107379003-107379004;chr12:107379266-107379267		95.24	100.00	100.00	100.00	100.00	100.00	100.00	100.00	100.00	100.00	100.00	100.00	100.00	100.00	100.00	100.00
N	intron_retention		chr9	.	chr9:135896118-135896184				chr9:135896117-135896118;chr9:135896184-135896185		95.38	100.00	100.00	100.00	100.00	100.00	100.00	100.00	100.00	100.00	100.00	100.00	100.00	100.00	100.00	100.00
K	cassette	C12orf43	chr12	-	chr12:121448950-121454132	chr12:121448950-121450232;chr12:121450490-121454132		chr12:121450233-121450489			6.41	5.63	0.00	1.85	0.00	0.00	8.47	9.30	0.00	0.00	5.00	3.23	0.00	0.00	0.00	1.39
K	intron_retention		chr19	-	chr19:6442171-6444161				chr19:6442170-6442171;chr19:6444161-6444162		3.28	2.67	1.71	1.18	3.36	1.72	0.00	0.00	1.44	2.13	0.91	1.37	1.91	0.82	5.29	2.34
N	intron_retention		chr19	+	chr19:53854828-53855919				chr19:53854827-53854828;chr19:53855919-53855920		100.00	100.00	100.00	100.00	100.00	100.00	95.65	100.00	100.00	100.00	100.00	100.00	100.00	94.37	100.00	100.00
N	cassette	RUFY3	chr4	+	chr4:71644156-71650512	chr4:71644156-71648807;chr4:71648901-71650512		chr4:71648808-71648900			100.00	100.00	100.00	100.00	100.00	100.00	98.05	100.00	98.04	96.08	100.00	100.00	100.00	98.08	98.53	98.67
N	cassette	SEC14L2	chr22	+	chr22:30803144-30805175;chr22:30802375-30805175	chr22:30802375-30803512,chr22:30803144-30803512;chr22:30803593-30805175		chr22:30803513-30803592			99.63	99.41	98.33	99.29	98.59	99.39	99.67	99.65	100.00	96.67	97.50	100.00	98.33	98.84	95.83	97.73
K	alternative_donor	ZFAS1	chr20	+	chr20:47895276-47895640;chr20:47894935-47895640	chr20:47895254-47895640		chr20:47894935-47895253;chr20:47895254-47895275	chr20:47894934-47894935;chr20:47895253-47895254		91.93	92.30	92.51	92.10	92.42	92.46	92.57	92.39	90.61	91.87	90.69	91.70	91.09	91.47	90.29	91.53
N	intron_retention		chr4	-	chr4:89442390-89443070				chr4:89442389-89442390;chr4:89443070-89443071		100.00	100.00	100.00	100.00	99.51	100.00	99.76	99.07	100.00	100.00	100.00	100.00	100.00	100.00	100.00	100.00
N	alternative_donor	UNC13B	chr9	+	chr9:35353417-35366943;chr9:35313987-35366943	chr9:35315167-35366943		chr9:35313987-35315166;chr9:35315167-35353416	chr9:35313986-35313987;chr9:35315166-35315167		0.00	0.00	0.00	0.00	0.00	0.00	0.00	0.00	0.00	0.00	0.00	0.00	0.00	0.00	0.00	0.00
N	alternative_donor		chr5	-	chr5:159527796-159545811	chr5:159527796-159543695		chr5:159543696-159545811	chr5:159545811-159545812		100.00	100.00	100.00	87.50	100.00	100.00	100.00	100.00	100.00	100.00	100.00	100.00	100.00	100.00	100.00	100.00
N	intron_retention		chr3	-	chr3:45960498-45960904				chr3:45960497-45960498;chr3:45960904-45960905		100.00	98.08	100.00	100.00	100.00	100.00	100.00	100.00	100.00	100.00	95.04	100.00	96.72	95.35	100.00	100.00
N	intron_retention		chr19	+	chr19:36122312-36124002				chr19:36122311-36122312;chr19:36124002-36124003		100.00	100.00	100.00	92.31	100.00	100.00	100.00	100.00	100.00	100.00	100.00	100.00	100.00	100.00	100.00	100.00
N	intron_retention		chr3	.	chr3:196658621-196658808				chr3:196658620-196658621;chr3:196658808-196658809		100.00	100.00	98.31	100.00	100.00	100.00	100.00	100.00	100.00	100.00	100.00	100.00	100.00	100.00	100.00	100.00
N	alternative_last_exon		chr12	+	chr12:99042276-99042415;chr12:99042276-99043264	chr12:99042276-99042403	chr12:99043265-99043462	chr12:99042404-99042710			100.00	100.00	100.00	100.00	95.35	100.00	100.00	93.33	100.00	100.00	100.00	100.00	100.00	100.00	100.00	100.00
N	intron_retention		chr1	-	chr1:156216042-156216608				chr1:156216041-156216042;chr1:156216608-156216609		100.00	100.00	100.00	100.00	100.00	NA	93.10	100.00	NA	NA	NA	NA	100.00	100.00	NA	NA
N	alternative_donor	CNOT2	chr12	+	chr12:70713145-70723202;chr12:70713144-70723202;chr12:70713103-70723202	chr12:70719888-70723202		chr12:70713103-70713143;chr12:70713144-70713144;chr12:70713145-70719887	chr12:70713102-70713103;chr12:70713143-70713144;chr12:70713144-70713145		1.92	4.11	6.35	5.08	9.68	7.69	7.14	5.77	3.51	4.41	2.00	0.00	7.84	7.41	4.84	3.23
K	alternative_donor	NOP58	chr2	+	chr2:203162630-203164956	chr2:203164861-203164956		chr2:203162630-203164860	chr2:203162629-203162630		4.75	4.89	3.53	2.44	5.18	1.62	6.37	3.12	4.89	5.45	5.11	5.01	7.62	7.39	7.07	7.44
N	alternative_acceptor		chr22	+	chr22:50860810-50861893	chr22:50860810-50861890		chr22:50861891-50861893	chr22:50861893-50861894		95.95	93.51	100.00	93.55	95.83	100.00	98.20	100.00	100.00	89.29	94.00	91.84	100.00	93.65	92.96	90.53
N	intron_retention		chr12	+	chr12:52627405-52632543				chr12:52627404-52627405;chr12:52632543-52632544		100.00	100.00	100.00	100.00	100.00	100.00	100.00	100.00	92.54	100.00	100.00	100.00	100.00	100.00	100.00	100.00
N	intron_retention		chr9	+	chr9:90344498-90345295				chr9:90344497-90344498;chr9:90345295-90345296		100.00	100.00	100.00	100.00	100.00	100.00	97.22	93.75	NA	NA	100.00	100.00	NA	100.00	NA	100.00
N	alternative_donor	CTA-217C2.1	chr22	-	chr22:45534798-45559457;chr22:45534798-45559459;chr22:45534798-45559398;chr22:45534798-45558382;chr22:45534798-45546927;chr22:45534798-45535312;chr22:45534798-45553940;chr22:45534798-45559543;chr22:45534798-45559547;chr22:45534798-45559452;chr22:45534798-45548285	chr22:45534798-45537561		chr22:45535313-45537561;chr22:45537562-45546927;chr22:45546928-45548285;chr22:45548286-45553940;chr22:45553941-45558382;chr22:45558383-45559398;chr22:45559399-45559452;chr22:45559453-45559457;chr22:45559458-45559459;chr22:45559460-45559543;chr22:45559544-45559547	chr22:45537561-45537562;chr22:45546927-45546928;chr22:45548285-45548286;chr22:45553940-45553941;chr22:45558382-45558383;chr22:45559398-45559399;chr22:45559452-45559453;chr22:45559457-45559458;chr22:45559459-45559460;chr22:45559543-45559544;chr22:45559547-45559548		2.56	1.32	3.45	2.94	4.17	3.03	3.12	2.17	0.00	0.00	3.57	4.35	5.56	3.12	0.00	6.67
N	alternative_acceptor	C19orf55	chr19	+	chr19:36255838-36256003;chr19:36255838-36255967	chr19:36255838-36255934		chr19:36255935-36255967;chr19:36255968-36256003	chr19:36255967-36255968;chr19:36256003-36256004		92.00	84.85	81.25	84.62	83.33	94.74	91.11	90.00	80.00	82.61	57.89	72.22	63.89	65.79	81.82	81.82
N	cassette	DLG1	chr3	-	chr3:196869640-196921295;chr3:196867136-196921295;chr3:196869640-196888510	chr3:196869640-196876613,chr3:196867136-196876613;chr3:196876668-196888510,chr3:196876668-196921295		chr3:196876614-196876667			88.32	87.46	93.53	93.07	92.79	95.24	87.76	85.48	92.24	93.15	97.18	94.59	95.41	95.42	93.03	86.19
N	intron_retention		chr12	+	chr12:123466621-123467015				chr12:123466620-123466621;chr12:123467015-123467016		96.15	100.00	100.00	100.00	100.00	100.00	100.00	100.00	100.00	100.00	100.00	100.00	100.00	100.00	100.00	100.00
K	intron_retention	HECTD1	chr14	-	chr14:31609204-31611063				chr14:31609203-31609204;chr14:31611063-31611064		1.16	0.75	0.00	0.00	0.00	0.00	0.00	0.00	0.00	0.00	0.00	0.00	0.00	0.00	0.00	0.00
N	alternative_acceptor		chr1	+	chr1:43897573-43897732;chr1:43897573-43897821;chr1:43897573-43898015	chr1:43897573-43897942		chr1:43897733-43897821;chr1:43897822-43897942;chr1:43897943-43898015	chr1:43897821-43897822;chr1:43897942-43897943;chr1:43898015-43898016		100.00	84.00	62.50	61.11	88.89	66.67	83.08	88.00	81.82	73.68	85.71	77.78	80.00	68.00	82.14	96.30
N	intron_retention		chr20	.	chr20:18468324-18468367				chr20:18468323-18468324;chr20:18468367-18468368		98.81	100.00	100.00	100.00	100.00	100.00	100.00	100.00	100.00	100.00	100.00	100.00	100.00	100.00	100.00	100.00
K	intron_retention	RPL37	chr5	-	chr5:40832676-40834572				chr5:40832675-40832676;chr5:40834572-40834573		1.39	2.60	0.00	4.76	10.00	NA	4.83	3.64	62.50	NA	NA	NA	NA	NA	NA	60.00
N	alternative_donor	TTF1	chr9	-	chr9:135267594-135271819;chr9:135267594-135271823	chr9:135267594-135270889		chr9:135270890-135271819;chr9:135271820-135271823	chr9:135271819-135271820;chr9:135271823-135271824		0.00	0.00	3.70	0.00	0.00	0.00	3.51	0.00	0.00	0.00	0.00	0.00	0.00	0.00	0.00	2.56
N	cassette	MIB2	chr1	+	chr1:1560809-1562216;chr1:1561034-1562216	chr1:1561034-1562029,chr1:1560809-1562029;chr1:1562135-1562216		chr1:1562030-1562134			98.31	96.49	93.55	100.00	98.39	87.04	96.21	100.00	82.00	86.79	87.50	88.89	91.67	90.00	96.77	82.89
K	intron_retention		chr2	-	chr2:160983113-160993944				chr2:160983112-160983113;chr2:160993944-160993945		0.44	0.32	0.37	0.53	1.31	1.79	1.10	0.71	3.23	0.00	1.82	0.00	0.00	0.00	2.78	1.82
N	alternative_last_exon		chr3	.	chr3:49397813-49399928,chr3:49398503-49399928,chr3:49398480-49399928,chr3:49397815-49399928;chr3:49397816-49399928	chr3:49398500-49399928	chr3:49396578-49397815	chr3:49398361-49398499			0.54	0.69	0.42	0.54	0.55	0.58	0.77	0.71	0.50	0.51	0.38	0.64	0.72	0.55	0.62	0.38
K	alternative_acceptor	SAAL1	chr11	-	chr11:18112037-18113791	chr11:18112041-18113791		chr11:18112037-18112040	chr11:18112036-18112037		100.00	100.00	100.00	100.00	100.00	100.00	99.03	100.00	100.00	100.00	100.00	100.00	100.00	100.00	100.00	100.00
N	alternative_acceptor	TTC18	chr10	-	chr10:75051203-75051397;chr10:75038069-75051397	chr10:75035431-75051397		chr10:75035431-75038068;chr10:75038069-75051202	chr10:75035430-75035431;chr10:75038068-75038069		0.00	0.00	0.00	0.00	0.00	0.00	0.00	33.33	0.00	0.00	0.00	0.00	0.00	0.00	0.00	0.00
K	intron_retention	GRAMD1A	chr19	+	chr19:35513816-35514139				chr19:35513815-35513816;chr19:35514139-35514140		91.67	100.00	100.00	100.00	NA	NA	100.00	93.75	NA	NA	100.00	100.00	100.00	100.00	100.00	NA
N	alternative_donor		chr22	-	chr22:50297903-50298032	chr22:50297903-50297984		chr22:50297985-50298032	chr22:50298032-50298033		100.00	100.00	100.00	100.00	100.00	100.00	100.00	100.00	100.00	100.00	100.00	100.00	100.00	100.00	100.00	98.46
N	intron_retention		chr19	-	chr19:36033531-36033812				chr19:36033530-36033531;chr19:36033812-36033813		100.00	100.00	100.00	100.00	100.00	100.00	100.00	100.00	100.00	100.00	92.00	100.00	100.00	100.00	100.00	100.00
N	alternative_donor		chr9	-	chr9:66693407-66699511	chr9:66693407-66694672		chr9:66694673-66699511	chr9:66699511-66699512		100.00	66.67	100.00	100.00	100.00	85.71	75.00	100.00	91.67	88.46	85.71	90.00	100.00	100.00	100.00	100.00
N	alternative_donor		chr1	-	chr1:6046293-6049797;chr1:6046293-6051502;chr1:6046293-6050895;chr1:6046293-6051400;chr1:6046293-6052303;chr1:6046293-6046684	chr1:6046293-6046856		chr1:6046685-6046856;chr1:6046857-6049797;chr1:6049798-6050895;chr1:6050896-6051400;chr1:6051401-6051502;chr1:6051503-6052303	chr1:6046856-6046857;chr1:6049797-6049798;chr1:6050895-6050896;chr1:6051400-6051401;chr1:6051502-6051503;chr1:6052303-6052304		16.67	20.00	0.00	14.29	14.29	0.00	12.50	16.67	33.33	33.33	20.00	14.29	0.00	14.29	14.29	20.00
N	intron_retention		chr17	+	chr17:38632672-38647950				chr17:38632671-38632672;chr17:38647950-38647951		100.00	100.00	100.00	92.27	100.00	100.00	100.00	100.00	NA	NA	NA	NA	NA	NA	NA	NA
N	alternative_donor	RPL11	chr1	+	chr1:24018320-24019098;chr1:24018551-24019098	chr1:24018580-24019098		chr1:24018320-24018550;chr1:24018551-24018579	chr1:24018319-24018320;chr1:24018550-24018551		0.00	0.00	0.58	0.00	0.00	0.00	0.15	0.00	0.37	0.00	0.07	0.00	0.00	0.06	0.08	0.20
N	cassette	AC007390.5	chr2	+	chr2:37423664-37428190	chr2:37423664-37426846;chr2:37426963-37428190		chr2:37426847-37426962			100.00	100.00	98.61	94.44	97.03	95.00	100.00	98.29	100.00	100.00	100.00	100.00	100.00	97.60	100.00	100.00
N	intron_retention		chr16	+	chr16:29831832-29841933				chr16:29831831-29831832;chr16:29841933-29841934		100.00	100.00	100.00	100.00	100.00	100.00	100.00	100.00	100.00	100.00	100.00	100.00	100.00	100.00	99.68	100.00
N	coord_cassette	TDG	chr12	+	chr12:104376713-104378552	chr12:104376713-104376913;chr12:104376997-104377072;chr12:104377168-104378552		chr12:104376914-104376996;chr12:104377073-104377167			100.00	100.00	100.00	100.00	100.00	100.00	78.95	100.00	100.00	100.00	100.00	100.00	100.00	100.00	100.00	100.00
N	intron_retention		chr14	+	chr14:62168610-62211438				chr14:62168609-62168610;chr14:62211438-62211439		100.00	100.00	100.00	100.00	100.00	100.00	100.00	100.00	100.00	100.00	100.00	100.00	100.00	98.75	100.00	100.00
N	intron_retention		chr20	+	chr20:57568168-57569164				chr20:57568167-57568168;chr20:57569164-57569165		100.00	100.00	100.00	100.00	100.00	100.00	100.00	100.00	100.00	100.00	100.00	100.00	100.00	100.00	93.02	97.83
N	intron_retention		chr12	-	chr12:122079177-122079320				chr12:122079176-122079177;chr12:122079320-122079321		100.00	100.00	100.00	100.00	100.00	100.00	100.00	100.00	100.00	100.00	100.00	100.00	100.00	100.00	100.00	99.39
N	intron_retention		chr9	+	chr9:21970948-21970975				chr9:21970947-21970948;chr9:21970975-21970976		100.00	100.00	99.94	100.00	100.00	100.00	100.00	100.00	100.00	100.00	100.00	100.00	100.00	100.00	100.00	100.00
K	intron_retention	CDC37	chr19	-	chr19:10506220-10506603				chr19:10506219-10506220;chr19:10506603-10506604		1.29	1.53	2.29	2.32	1.90	2.13	1.85	1.01	3.25	2.60	1.92	1.94	3.75	3.54	2.35	1.48
N	intron_retention		chr2	-	chr2:198355389-198355661				chr2:198355388-198355389;chr2:198355661-198355662		100.00	100.00	100.00	100.00	100.00	NA	98.04	100.00	100.00	100.00	100.00	100.00	100.00	100.00	100.00	100.00
N	intron_retention		chr1	.	chr1:116931604-116932108				chr1:116931603-116931604;chr1:116932108-116932109		100.00	100.00	100.00	99.73	100.00	100.00	100.00	100.00	100.00	100.00	100.00	100.00	100.00	100.00	100.00	100.00
N	intron_retention		chr12	+	chr12:54789423-54791417				chr12:54789422-54789423;chr12:54791417-54791418		88.06	100.00	84.67	82.59	100.00	100.00	100.00	100.00	100.00	NA	100.00	100.00	100.00	100.00	100.00	NA
N	alternative_acceptor	PUS7	chr7	-	chr7:105148960-105162498;chr7:105148992-105162498	chr7:105148968-105162498		chr7:105148960-105148967;chr7:105148968-105148991	chr7:105148959-105148960;chr7:105148967-105148968		16.67	33.33	25.00	46.15	22.22	37.50	23.81	50.00	38.24	48.78	40.00	25.00	50.00	32.00	32.43	44.68
N	alternative_acceptor		chr10	+	chr10:105883883-105898004	chr10:105883883-105885270		chr10:105885271-105898004	chr10:105898004-105898005		87.50	100.00	100.00	100.00	100.00	100.00	100.00	100.00	100.00	100.00	100.00	100.00	100.00	100.00	100.00	100.00
N	intron_retention		chr19	+	chr19:58372842-58381688				chr19:58372841-58372842;chr19:58381688-58381689		100.00	100.00	100.00	93.33	100.00	100.00	100.00	100.00	100.00	100.00	100.00	NA	100.00	100.00	100.00	95.45
N	alternative_donor		chr11	-	chr11:63991683-63991752;chr11:63991683-63991760	chr11:63991683-63991756		chr11:63991753-63991756;chr11:63991757-63991760	chr11:63991756-63991757;chr11:63991760-63991761		96.75	97.94	93.75	93.10	97.37	94.94	96.36	97.37	93.62	93.33	96.67	94.20	94.64	92.21	94.57	93.88
N	cassette	PCNXL3	chr11	+	chr11:65392982-65393374	chr11:65392982-65393122;chr11:65393216-65393374		chr11:65393123-65393215			95.38	98.78	100.00	100.00	92.45	87.14	99.42	94.12	98.80	98.27	97.17	98.95	100.00	98.09	96.33	99.55
N	alternative_acceptor	ATG9A	chr2	-	chr2:220085888-220086771;chr2:220086013-220086771	chr2:220086025-220086771		chr2:220085888-220086012;chr2:220086013-220086024	chr2:220085887-220085888;chr2:220086012-220086013		100.00	100.00	100.00	100.00	100.00	100.00	97.30	100.00	100.00	100.00	100.00	100.00	100.00	100.00	100.00	100.00
N	intron_retention		chr12	.	chr12:6647161-6647265				chr12:6647160-6647161;chr12:6647265-6647266		100.00	100.00	100.00	100.00	100.00	100.00	63.16	100.00	100.00	100.00	100.00	100.00	100.00	70.00	100.00	100.00
K	intron_retention	C20orf194	chr20	-	chr20:3240675-3245083				chr20:3240674-3240675;chr20:3245083-3245084		4.76	5.43	9.09	4.29	9.52	12.50	8.53	16.36	NA	NA	NA	NA	12.50	5.26	NA	NA
N	intron_retention		chr12	+	chr12:53693738-53693940				chr12:53693737-53693738;chr12:53693940-53693941		100.00	100.00	100.00	100.00	100.00	100.00	98.04	100.00	100.00	100.00	100.00	100.00	100.00	100.00	100.00	100.00
N	alternative_acceptor		chr2	+	chr2:99954053-99976736;chr2:99954053-99976705;chr2:99954053-99970499	chr2:99954053-99976698		chr2:99970500-99976698;chr2:99976699-99976705;chr2:99976706-99976736	chr2:99976698-99976699;chr2:99976705-99976706;chr2:99976736-99976737		98.92	97.25	98.83	100.00	100.00	98.70	95.00	100.00	100.00	100.00	99.30	100.00	100.00	97.71	100.00	99.20
N	cassette	NIPA2	chr15	-	chr15:23012440-23027800;chr15:23012440-23019799;chr15:23012440-23021197;chr15:23012440-23033277;chr15:23012440-23017487	chr15:23012440-23014437;chr15:23014529-23021197,chr15:23014529-23027800,chr15:23014529-23017487,chr15:23014529-23033277,chr15:23014529-23019799		chr15:23014438-23014528			100.00	98.32	100.00	100.00	100.00	99.49	98.63	99.21	100.00	98.86	99.65	99.55	99.55	100.00	98.00	97.90
K	intron_retention	RGS20	chr8	+	chr8:54793645-54852135				chr8:54793644-54793645;chr8:54852135-54852136		1.85	0.00	2.08	0.00	0.00	0.00	2.50	0.00	NA	NA	NA	NA	NA	NA	NA	7.14
N	alternative_donor		chr19	+	chr19:11552134-11553206	chr19:11552173-11553206		chr19:11552134-11552172	chr19:11552133-11552134		100.00	100.00	100.00	98.57	100.00	100.00	100.00	100.00	100.00	100.00	100.00	100.00	100.00	100.00	100.00	100.00
N	cassette	MTSS1	chr8	-	chr8:125578001-125580619	chr8:125578001-125579311;chr8:125579420-125580619		chr8:125579312-125579419			98.49	99.46	100.00	99.78	98.85	100.00	99.36	98.93	NA	NA	NA	NA	NA	NA	NA	NA
N	alternative_donor		chr17	-	chr17:36843155-36844033;chr17:36843155-36862306;chr17:36843155-36861383;chr17:36843155-36860662;chr17:36843155-36845949	chr17:36843155-36847802		chr17:36844034-36845949;chr17:36845950-36847802;chr17:36847803-36860662;chr17:36860663-36861383;chr17:36861384-36862306	chr17:36845949-36845950;chr17:36847802-36847803;chr17:36860662-36860663;chr17:36861383-36861384;chr17:36862306-36862307		14.29	7.69	14.29	NA	NA	NA	5.00	14.29	12.50	12.50	8.33	3.03	4.17	11.90	10.00	6.67
K	alternative_first_exon	GSN	chr9	+	chr9:124029804-124043747,chr9:124034142-124043747,chr9:124043502-124043747;chr9:124028033-124043747	chr9:124030498-124043747	chr9:124027939-124028032	chr9:124030380-124030497			98.29	95.58	95.10	93.19	96.70	96.79	97.07	96.00	95.59	100.00	97.98	95.45	98.75	99.56	96.20	96.83
N	cassette	TMC7	chr16	+	chr16:19041692-19049195	chr16:19041692-19046997;chr16:19047146-19049195		chr16:19046998-19047145			100.00	95.45	97.44	95.24	98.18	95.83	96.09	100.00	71.43	92.31	NA	NA	NA	100.00	85.71	100.00
N	intron_retention		chrX	-	chrX:153592934-153593006				chrX:153592933-153592934;chrX:153593006-153593007		100.00	100.00	100.00	100.00	100.00	100.00	100.00	100.00	100.00	99.93	100.00	100.00	100.00	100.00	100.00	100.00
N	intron_retention		chrX	+	chrX:48673181-48755283				chrX:48673180-48673181;chrX:48755283-48755284		100.00	100.00	100.00	100.00	100.00	100.00	99.38	100.00	100.00	100.00	100.00	100.00	100.00	100.00	100.00	100.00
N	cassette	OSBPL1A	chr18	-	chr18:21758160-21761108;chr18:21752448-21805005;chr18:21752448-21776088;chr18:21752448-21761108;chr18:21751463-21776088	chr18:21751463-21759701,chr18:21758160-21759701,chr18:21752448-21759701;chr18:21759800-21761108,chr18:21759800-21776088,chr18:21759800-21805005		chr18:21759702-21759799			93.02	93.26	93.89	94.39	97.37	97.85	94.00	86.05	100.00	100.00	100.00	100.00	95.95	100.00	97.37	97.44
N	alternative_acceptor	ING4	chr12	-	chr12:6761585-6761827;chr12:6761476-6761827	chr12:6761582-6761827		chr12:6761476-6761581;chr12:6761582-6761584	chr12:6761475-6761476;chr12:6761581-6761582		1.33	4.05	1.54	0.00	1.41	0.00	0.00	0.00	0.00	0.00	1.90	1.05	0.97	0.00	0.00	3.75
N	alternative_acceptor	VWA9	chr15	-	chr15:65899659-65903133;chr15:65899764-65903133;chr15:65899709-65903133;chr15:65899781-65903133	chr15:65902408-65903133		chr15:65899659-65899708;chr15:65899709-65899763;chr15:65899764-65899780;chr15:65899781-65902407	chr15:65899658-65899659;chr15:65899708-65899709;chr15:65899763-65899764;chr15:65899780-65899781		2.11	1.74	2.27	4.17	5.08	5.66	3.61	4.60	3.57	3.57	3.03	2.38	4.88	7.02	2.86	3.61
N	intron_retention		chr22	-	chr22:36681828-36681911				chr22:36681827-36681828;chr22:36681911-36681912		88.89	100.00	100.00	NA	100.00	NA	100.00	100.00	NA	NA	NA	NA	NA	NA	NA	100.00
N	alternative_donor	SMC4	chr3	+	chr3:160129936-160130113;chr3:160129897-160130113;chr3:160129766-160130113	chr3:160129873-160130113		chr3:160129766-160129872;chr3:160129873-160129896;chr3:160129897-160129935	chr3:160129765-160129766;chr3:160129872-160129873;chr3:160129896-160129897		99.11	98.49	98.94	97.80	97.35	96.72	93.95	97.06	97.19	95.44	97.38	95.54	97.35	93.67	94.94	95.27
N	alternative_acceptor	SUPT20H	chr13	-	chr13:37583944-37584688	chr13:37583947-37584688		chr13:37583944-37583946	chr13:37583943-37583944		93.33	96.92	100.00	100.00	100.00	100.00	93.99	96.00	100.00	93.75	93.55	100.00	96.55	100.00	100.00	100.00
N	alternative_acceptor		chr1	-	chr1:70611589-70614188	chr1:70614096-70614188		chr1:70611589-70614095	chr1:70611588-70611589		100.00	100.00	100.00	100.00	100.00	100.00	95.00	100.00	92.86	100.00	100.00	100.00	100.00	100.00	93.33	92.86
K	intron_retention		chr6	-	chr6:144287336-144290043				chr6:144287335-144287336;chr6:144290043-144290044		32.00	37.04	40.62	36.00	32.35	40.00	48.24	55.00	NA	NA	38.71	25.71	40.82	47.14	NA	NA
K	intron_retention		chr16	+	chr16:70599174-70599270				chr16:70599173-70599174;chr16:70599270-70599271		0.30	0.27	0.00	0.00	0.32	0.70	0.12	0.43	0.36	0.51	0.23	0.00	0.67	0.49	0.45	0.42
N	intron_retention		chr13	-	chr13:111290257-111290769				chr13:111290256-111290257;chr13:111290769-111290770		100.00	100.00	97.56	100.00	100.00	100.00	100.00	100.00	100.00	100.00	100.00	100.00	100.00	100.00	100.00	100.00
N	alternative_acceptor	ABCF1	chr6	+	chr6:30545233-30545577;chr6:30545233-30545594	chr6:30545233-30545604		chr6:30545578-30545594;chr6:30545595-30545604	chr6:30545594-30545595;chr6:30545604-30545605		2.08	0.00	0.00	0.00	0.00	0.00	0.58	0.00	0.00	0.00	0.00	0.00	0.00	0.00	0.00	0.00
N	alternative_donor	RPL12	chr9	-	chr9:130213084-130213387;chr9:130213084-130213328;chr9:130213084-130213559;chr9:130213084-130213563;chr9:130213084-130213340	chr9:130213084-130213484		chr9:130213329-130213340;chr9:130213341-130213387;chr9:130213388-130213484;chr9:130213485-130213559;chr9:130213560-130213563	chr9:130213340-130213341;chr9:130213387-130213388;chr9:130213484-130213485;chr9:130213559-130213560;chr9:130213563-130213564		0.00	0.00	0.00	0.00	0.00	0.00	0.00	0.00	0.00	0.00	0.00	0.00	0.00	0.00	0.00	0.02
K	intron_retention		chr12	+	chr12:113403835-113405222				chr12:113403834-113403835;chr12:113405222-113405223		1.69	0.00	1.14	0.00	0.00	0.00	0.21	0.00	0.46	0.00	0.32	0.00	0.81	0.55	0.00	0.41
N	intron_retention		chr12	.	chr12:117628090-117628167				chr12:117628089-117628090;chr12:117628167-117628168		100.00	98.61	100.00	100.00	100.00	100.00	100.00	100.00	100.00	100.00	100.00	100.00	100.00	99.24	100.00	100.00
K	alternative_first_exon	DOPEY2	chr21	+	chr21:37580078-37581012;chr21:37537170-37581012	chr21:37572800-37581012	chr21:37537006-37537169	chr21:37572629-37572799			100.00	100.00	100.00	100.00	92.86	100.00	89.29	91.67	96.15	96.15	93.33	97.14	97.14	95.74	92.11	94.12
K	intron_retention	AC002116.8,ALKBH6	chr19	-	chr19:36500456-36501468				chr19:36500455-36500456;chr19:36501468-36501469		0.00	0.00	1.30	0.00	1.39	0.00	0.73	2.60	0.00	0.00	0.00	0.00	2.53	0.00	1.56	1.79
N	intron_retention		chr10	.	chr10:79797062-79799957				chr10:79797061-79797062;chr10:79799957-79799958		100.00	100.00	100.00	100.00	100.00	100.00	100.00	100.00	100.00	100.00	100.00	100.00	100.00	99.22	100.00	100.00
N	cassette	TBX1	chr22	+	chr22:19750866-19752480	chr22:19750866-19751677;chr22:19751850-19752480		chr22:19751678-19751849			98.33	100.00	100.00	100.00	100.00	100.00	99.21	100.00	NA	NA	NA	NA	NA	NA	NA	NA
N	cassette	USP22	chr17	-	chr17:20911310-20921254;chr17:20914623-20919064	chr17:20911310-20916142,chr17:20914623-20916142;chr17:20916249-20919064,chr17:20916249-20921254		chr17:20916143-20916248			100.00	100.00	100.00	100.00	100.00	100.00	99.60	100.00	100.00	100.00	100.00	100.00	100.00	100.00	99.84	100.00
N	cassette	WRN	chr8	+	chr8:30922580-30925773	chr8:30922580-30924548;chr8:30924699-30925773		chr8:30924549-30924698			100.00	100.00	93.75	100.00	97.06	100.00	100.00	94.59	100.00	93.33	100.00	100.00	100.00	100.00	100.00	97.30
N	cassette	URB1	chr21	-	chr21:33717066-33719264	chr21:33717066-33717682;chr21:33717885-33719264		chr21:33717683-33717884			100.00	100.00	100.00	100.00	100.00	99.46	100.00	100.00	98.43	99.37	100.00	98.72	100.00	100.00	100.00	98.87
N	alternative_donor	HSP90B1	chr12	+	chr12:104335482-104335609;chr12:104335485-104335609	chr12:104335484-104335609		chr12:104335482-104335483;chr12:104335484-104335484	chr12:104335481-104335482;chr12:104335483-104335484		0.00	0.00	0.00	0.04	0.00	0.00	0.00	0.00	0.00	0.00	0.00	0.00	0.00	0.04	0.00	0.00
N	intron_retention		chr2	+	chr2:242512228-242512430				chr2:242512227-242512228;chr2:242512430-242512431		100.00	100.00	100.00	100.00	100.00	93.02	100.00	100.00	85.71	100.00	92.93	100.00	100.00	100.00	81.82	100.00
N	intron_retention		chr2	+	chr2:220099011-220099553				chr2:220099010-220099011;chr2:220099553-220099554		88.78	87.50	100.00	100.00	100.00	100.00	100.00	98.65	100.00	100.00	100.00	100.00	100.00	100.00	100.00	100.00
N	intron_retention		chr1	+	chr1:100472713-100476978				chr1:100472712-100472713;chr1:100476978-100476979		100.00	100.00	100.00	100.00	100.00	100.00	100.00	100.00	100.00	100.00	100.00	100.00	100.00	100.00	100.00	91.67
N	alternative_donor		chr19	-	chr19:49561604-49564420;chr19:49561604-49566990;chr19:49561604-49566995;chr19:49561604-49564980;chr19:49561604-49566872	chr19:49561604-49563969		chr19:49563970-49564420;chr19:49564421-49564980;chr19:49564981-49566872;chr19:49566873-49566990;chr19:49566991-49566995	chr19:49564420-49564421;chr19:49564980-49564981;chr19:49566872-49566873;chr19:49566990-49566991;chr19:49566995-49566996		53.85	28.36	14.29	31.25	19.15	NA	19.51	24.44	9.09	NA	9.09	NA	18.18	NA	40.00	33.33
K	intron_retention		chr1	+	chr1:26799119-26799973				chr1:26799118-26799119;chr1:26799973-26799974		1.97	1.73	2.37	1.95	2.62	2.54	2.16	1.22	0.80	0.99	1.22	1.25	3.19	3.26	0.54	0.67
N	intron_retention		chr15	+	chr15:74003512-74005404				chr15:74003511-74003512;chr15:74005404-74005405		100.00	100.00	100.00	100.00	100.00	98.48	100.00	100.00	100.00	100.00	100.00	100.00	100.00	100.00	100.00	100.00
N	intron_retention		chr12	+	chr12:52637040-52639204				chr12:52637039-52637040;chr12:52639204-52639205		100.00	100.00	100.00	100.00	100.00	100.00	100.00	100.00	100.00	100.00	100.00	100.00	100.00	100.00	100.00	99.84
N	cassette	TBC1D8B	chrX	+	chrX:106065320-106069259;chrX:106065433-106069259	chrX:106065320-106066455,chrX:106065433-106066455;chrX:106066697-106069259		chrX:106066456-106066696			100.00	97.37	100.00	100.00	97.37	100.00	97.65	100.00	100.00	100.00	100.00	100.00	100.00	100.00	100.00	97.78
N	alternative_donor	LYSMD1	chr1	-	chr1:151134577-151138163;chr1:151134577-151137180;chr1:151134577-151138222	chr1:151134577-151137554		chr1:151137181-151137554;chr1:151137555-151138163;chr1:151138164-151138222	chr1:151137554-151137555;chr1:151138163-151138164;chr1:151138222-151138223		84.62	84.00	86.21	100.00	85.19	95.24	90.00	85.19	78.57	73.91	80.00	87.50	67.39	76.36	76.19	73.33
K	intron_retention		chr12	+	chr12:113711096-113711373				chr12:113711095-113711096;chr12:113711373-113711374		0.00	0.00	0.00	0.00	0.00	0.00	0.95	0.00	0.76	0.49	0.21	0.00	0.00	0.35	0.91	0.52
N	intron_retention		chr12	+	chr12:57625569-57625673				chr12:57625568-57625569;chr12:57625673-57625674		100.00	99.78	100.00	99.84	99.67	100.00	99.74	100.00	100.00	100.00	100.00	100.00	99.84	99.76	100.00	99.74
K	intron_retention	PHC3	chr3	-	chr3:169854454-169863210				chr3:169854453-169854454;chr3:169863210-169863211		0.00	0.00	0.00	0.00	0.00	2.53	0.00	0.00	0.00	2.27	0.00	0.00	2.38	0.00	0.00	0.00
N	cassette	LMBR1	chr7	-	chr7:156554893-156556362	chr7:156554893-156555801;chr7:156555871-156556362		chr7:156555802-156555870			100.00	100.00	97.50	98.70	98.88	95.89	99.21	98.95	100.00	99.50	100.00	100.00	100.00	99.17	100.00	100.00
N	intron_retention		chr12	-	chr12:48080634-48080665				chr12:48080633-48080634;chr12:48080665-48080666		100.00	100.00	100.00	100.00	100.00	100.00	100.00	100.00	100.00	100.00	100.00	100.00	100.00	100.00	100.00	97.44
N	intron_retention		chr17	+	chr17:1944476-1944810				chr17:1944475-1944476;chr17:1944810-1944811		100.00	100.00	100.00	100.00	100.00	100.00	100.00	100.00	94.74	100.00	100.00	100.00	100.00	100.00	100.00	100.00
N	alternative_donor	RP11-29G8.3,UCHL3	chr13	+	chr13:76140986-76141362	chr13:76140988-76141362		chr13:76140986-76140987	chr13:76140985-76140986		100.00	100.00	100.00	100.00	100.00	100.00	100.00	100.00	100.00	100.00	100.00	100.00	100.00	100.00	99.48	100.00
N	cassette	PPIC	chr5	-	chr5:122359699-122364469	chr5:122359699-122361478;chr5:122361664-122364469		chr5:122361479-122361663			100.00	100.00	100.00	100.00	100.00	100.00	99.91	100.00	100.00	100.00	100.00	100.00	100.00	100.00	100.00	100.00
K	intron_retention		chr13	+	chr13:38924059-38924135				chr13:38924058-38924059;chr13:38924135-38924136		1.17	2.03	0.74	1.45	1.54	0.52	1.41	0.83	0.00	0.58	0.94	1.25	1.44	2.08	0.68	0.00
N	cassette	TMEM33	chr4	+	chr4:41946944-41956086	chr4:41946944-41951318;chr4:41951403-41956086		chr4:41951319-41951402			100.00	98.95	100.00	100.00	100.00	100.00	99.20	98.45	100.00	100.00	100.00	100.00	100.00	100.00	100.00	100.00
K	intron_retention	TROVE2	chr1	+	chr1:193053788-193060780				chr1:193053787-193053788;chr1:193060780-193060781		100.00	100.00	100.00	100.00	100.00	96.55	98.32	97.92	100.00	100.00	100.00	100.00	100.00	100.00	95.45	100.00
N	intron_retention		chr2	-	chr2:96858899-96859054				chr2:96858898-96858899;chr2:96859054-96859055		100.00	100.00	100.00	100.00	100.00	100.00	100.00	100.00	100.00	100.00	100.00	91.67	100.00	97.14	100.00	100.00
N	alternative_acceptor	GRK5	chr10	+	chr10:121189951-121190386;chr10:121189951-121190898	chr10:121189951-121192704		chr10:121190387-121190898;chr10:121190899-121192704	chr10:121190898-121190899;chr10:121192704-121192705		0.00	0.00	0.00	0.00	0.00	0.00	0.00	14.29	0.00	0.00	0.00	0.00	0.00	0.00	0.00	0.00
N	alternative_acceptor	PJA2	chr5	-	chr5:108714949-108717203	chr5:108714956-108717203		chr5:108714949-108714955	chr5:108714948-108714949		100.00	100.00	100.00	100.00	98.73	96.93	97.71	100.00	100.00	100.00	100.00	100.00	100.00	100.00	100.00	100.00
N	intron_retention		chr12	-	chr12:53434811-53435186				chr12:53434810-53434811;chr12:53435186-53435187		100.00	100.00	100.00	100.00	100.00	100.00	99.96	100.00	100.00	100.00	100.00	100.00	100.00	100.00	100.00	100.00
K	intron_retention		chr7	-	chr7:156521415-156526870				chr7:156521414-156521415;chr7:156526870-156526871		0.00	0.00	0.00	0.00	2.99	2.17	1.42	0.00	0.00	0.00	0.00	0.00	0.00	1.45	0.00	0.00
N	alternative_acceptor	PTPN9	chr15	-	chr15:75806081-75809599;chr15:75806105-75809599;chr15:75805780-75809599;chr15:75806753-75809599	chr15:75801369-75809599		chr15:75801369-75805779;chr15:75805780-75806080;chr15:75806081-75806104;chr15:75806105-75806752	chr15:75801368-75801369;chr15:75805779-75805780;chr15:75806080-75806081;chr15:75806104-75806105		100.00	100.00	100.00	100.00	100.00	100.00	99.74	100.00	100.00	100.00	100.00	100.00	100.00	100.00	100.00	100.00
N	coord_cassette	SLC41A3	chr3	-	chr3:125741776-125769785	chr3:125741776-125745177;chr3:125745323-125752449;chr3:125752522-125769785		chr3:125745178-125745322;chr3:125752450-125752521			100.00	100.00	100.00	100.00	100.00	100.00	100.00	100.00	100.00	100.00	99.54	100.00	100.00	100.00	100.00	100.00
N	intron_retention		chr8	-	chr8:145651446-145651562				chr8:145651445-145651446;chr8:145651562-145651563		100.00	100.00	70.00	100.00	NA	NA	100.00	100.00	NA	100.00	100.00	100.00	100.00	100.00	100.00	100.00
N	alternative_donor	WDR34	chr9	-	chr9:131403219-131419201;chr9:131403219-131418819;chr9:131403219-131416837;chr9:131403219-131447016;chr9:131403219-131446644;chr9:131403219-131404061	chr9:131403219-131419821		chr9:131404062-131416837;chr9:131416838-131418819;chr9:131418820-131419201;chr9:131419202-131419821;chr9:131419822-131446644;chr9:131446645-131447016	chr9:131416837-131416838;chr9:131418819-131418820;chr9:131419201-131419202;chr9:131419821-131419822;chr9:131446644-131446645;chr9:131447016-131447017		0.00	0.00	0.00	0.00	0.00	0.00	0.00	0.00	0.00	0.00	0.00	0.00	0.00	0.00	0.00	0.00
N	intron_retention		chr14	-	chr14:105413964-105415943				chr14:105413963-105413964;chr14:105415943-105415944		100.00	100.00	100.00	100.00	100.00	100.00	100.00	98.18	100.00	100.00	NA	NA	NA	100.00	100.00	100.00
N	intron_retention		chr8	+	chr8:408471-413075				chr8:408470-408471;chr8:413075-413076		100.00	100.00	97.73	100.00	100.00	98.72	100.00	100.00	100.00	100.00	100.00	100.00	100.00	100.00	100.00	100.00
N	alternative_donor	SAFB	chr19	+	chr19:5593921-5664032	chr19:5661820-5664032		chr19:5593921-5661819	chr19:5593920-5593921		100.00	75.00	100.00	100.00	100.00	100.00	100.00	100.00	100.00	100.00	100.00	100.00	100.00	100.00	100.00	100.00
N	intron_retention		chr2	.	chr2:217364755-217393989				chr2:217364754-217364755;chr2:217393989-217393990		100.00	100.00	100.00	100.00	100.00	100.00	96.83	100.00	100.00	100.00	100.00	100.00	100.00	100.00	100.00	100.00
K	intron_retention		chr5	-	chr5:177657101-177658669				chr5:177657100-177657101;chr5:177658669-177658670		84.44	87.67	97.87	91.30	90.91	89.66	89.29	92.06	100.00	100.00	92.45	85.00	92.50	86.84	100.00	93.33
N	alternative_donor	COX5A	chr15	-	chr15:75221574-75230250;chr15:75221574-75223764;chr15:75221574-75223581;chr15:75221574-75230255	chr15:75221574-75229886		chr15:75223582-75223764;chr15:75223765-75229886;chr15:75229887-75230250;chr15:75230251-75230255	chr15:75223764-75223765;chr15:75229886-75229887;chr15:75230250-75230251;chr15:75230255-75230256		0.00	0.00	0.00	0.00	0.00	0.00	0.00	0.00	0.00	0.00	0.00	0.00	0.00	0.00	0.00	0.00
N	intron_retention		chr1	+	chr1:161179386-161180093				chr1:161179385-161179386;chr1:161180093-161180094		100.00	100.00	100.00	100.00	100.00	100.00	100.00	92.31	100.00	100.00	100.00	100.00	100.00	100.00	100.00	100.00
N	alternative_donor	FBXO36	chr2	+	chr2:230861640-230875411;chr2:230873608-230875411	chr2:230861527-230875411		chr2:230861527-230861639;chr2:230861640-230873607	chr2:230861526-230861527;chr2:230861639-230861640		0.00	0.00	0.00	0.00	0.00	NA	0.00	0.00	0.00	0.00	0.00	0.00	0.00	5.88	0.00	0.00
N	intron_retention		chr2	+	chr2:10563812-10566849				chr2:10563811-10563812;chr2:10566849-10566850		96.30	100.00	100.00	100.00	NA	100.00	100.00	100.00	100.00	100.00	NA	NA	NA	100.00	100.00	100.00
N	cassette	EML4	chr2	+	chr2:42508114-42511773	chr2:42508114-42509962;chr2:42510113-42511773		chr2:42509963-42510112			100.00	100.00	100.00	100.00	100.00	100.00	100.00	100.00	100.00	100.00	100.00	100.00	99.76	100.00	100.00	100.00
N	intron_retention		chr19	+	chr19:49994058-49995148				chr19:49994057-49994058;chr19:49995148-49995149		100.00	99.98	100.00	100.00	100.00	100.00	100.00	100.00	100.00	100.00	100.00	100.00	100.00	100.00	100.00	100.00
N	cassette	SETX	chr9	-	chr9:135218187-135224638	chr9:135218187-135221647;chr9:135221859-135224638		chr9:135221648-135221858			100.00	100.00	100.00	94.34	100.00	100.00	99.53	98.70	100.00	100.00	94.44	100.00	100.00	100.00	100.00	92.59
N	intron_retention		chr2	-	chr2:113539404-113539567				chr2:113539403-113539404;chr2:113539567-113539568		95.65	100.00	100.00	100.00	100.00	100.00	98.31	97.44	NA	NA	NA	NA	NA	NA	NA	NA
N	intron_retention		chr12	-	chr12:52863606-52882221				chr12:52863605-52863606;chr12:52882221-52882222		100.00	100.00	100.00	100.00	100.00	100.00	99.96	99.98	100.00	100.00	NA	NA	NA	NA	100.00	100.00
N	intron_retention		chr8	+	chr8:48642618-48647868				chr8:48642617-48642618;chr8:48647868-48647869		100.00	100.00	94.44	100.00	100.00	100.00	100.00	100.00	100.00	100.00	100.00	100.00	100.00	100.00	100.00	100.00
N	alternative_acceptor	NIPSNAP3A	chr9	+	chr9:131150177-131151944	chr9:131150177-131151539		chr9:131151540-131151944	chr9:131151944-131151945		98.28	99.12	100.00	100.00	100.00	100.00	98.99	97.50	100.00	100.00	97.53	100.00	100.00	100.00	100.00	100.00
N	alternative_donor	SPATS2	chr12	+	chr12:49883257-49884464;chr12:49884098-49884464;chr12:49883941-49884464	chr12:49883783-49884464		chr12:49883257-49883782;chr12:49883783-49883940;chr12:49883941-49884097	chr12:49883256-49883257;chr12:49883782-49883783;chr12:49883940-49883941		20.00	0.00	0.00	NA	NA	NA	33.33	0.00	NA	NA	NA	NA	NA	NA	NA	NA
N	alternative_donor	SVILP1	chr10	+	chr10:30974339-30978167	chr10:30976950-30978167		chr10:30974339-30976949	chr10:30974338-30974339		0.00	0.00	0.00	0.00	0.00	0.00	0.00	0.00	0.00	0.00	0.00	0.00	0.00	0.00	0.00	0.00
N	intron_retention		chr18	+	chr18:21533074-21533147				chr18:21533073-21533074;chr18:21533147-21533148		85.71	73.33	83.33	100.00	NA	NA	64.58	69.57	NA	NA	NA	NA	NA	NA	NA	NA
N	intron_retention		chr5	+	chr5:145838609-145838704				chr5:145838608-145838609;chr5:145838704-145838705		100.00	100.00	100.00	100.00	100.00	100.00	100.00	100.00	100.00	100.00	97.87	100.00	100.00	100.00	100.00	100.00
N	intron_retention		chr5	.	chr5:93018874-93018903				chr5:93018873-93018874;chr5:93018903-93018904		99.83	99.94	100.00	100.00	100.00	100.00	100.00	100.00	100.00	100.00	100.00	100.00	100.00	100.00	100.00	100.00
N	cassette	OGFOD1	chr16	+	chr16:56485679-56492459	chr16:56485679-56487174;chr16:56487293-56492459		chr16:56487175-56487292			96.72	100.00	100.00	100.00	100.00	100.00	98.95	98.84	100.00	100.00	100.00	100.00	100.00	100.00	100.00	100.00
K	intron_retention	RPL22L1	chr3	-	chr3:170585991-170586086				chr3:170585990-170585991;chr3:170586086-170586087		2.80	2.41	1.33	1.34	1.55	0.52	3.12	1.08	1.61	0.00	0.77	0.00	0.00	1.97	1.87	1.53
N	alternative_acceptor	MAPK13	chr6	+	chr6:36106222-36106508;chr6:36106222-36106478	chr6:36106222-36106496		chr6:36106479-36106496;chr6:36106497-36106508	chr6:36106496-36106497;chr6:36106508-36106509		0.00	0.34	0.00	0.00	0.00	0.00	0.00	0.00	0.00	0.00	0.00	0.00	0.00	0.00	0.00	0.00
N	alternative_donor	NCBP1	chr9	+	chr9:100429160-100431127	chr9:100430974-100431127		chr9:100429160-100430973	chr9:100429159-100429160		0.93	1.51	0.93	1.27	1.54	2.15	2.21	1.86	0.53	0.74	0.91	0.61	1.31	1.51	0.38	0.61
N	cassette	PRKAG2	chr7	-	chr7:151262972-151267256	chr7:151262972-151265801;chr7:151265929-151267256		chr7:151265802-151265928			100.00	99.10	98.86	100.00	100.00	100.00	98.92	97.47	100.00	100.00	100.00	100.00	100.00	100.00	97.92	98.53
N	intron_retention		chr9	+	chr9:131115379-131115693				chr9:131115378-131115379;chr9:131115693-131115694		100.00	100.00	100.00	100.00	100.00	100.00	100.00	100.00	100.00	100.00	100.00	100.00	100.00	100.00	100.00	98.65
N	alternative_acceptor	USP15	chr12	+	chr12:62783480-62783576	chr12:62783480-62783562		chr12:62783563-62783576	chr12:62783576-62783577		0.85	1.87	0.83	0.95	2.31	2.70	0.64	0.80	0.68	0.00	0.00	0.91	0.84	1.88	0.00	0.97
N	cassette	EPHA2	chr1	-	chr1:16456846-16458558;chr1:16456915-16458558	chr1:16456915-16458215,chr1:16456846-16458215;chr1:16458366-16458558		chr1:16458216-16458365			100.00	99.81	100.00	100.00	100.00	100.00	99.81	99.62	99.83	99.60	100.00	100.00	100.00	100.00	99.71	99.33
N	intron_retention		chr13	.	chr13:53216949-53217303				chr13:53216948-53216949;chr13:53217303-53217304		100.00	100.00	100.00	100.00	100.00	100.00	100.00	100.00	93.75	100.00	100.00	100.00	100.00	100.00	100.00	100.00
K	intron_retention		chr9	-	chr9:15466858-15468627				chr9:15466857-15466858;chr9:15468627-15468628		3.44	3.08	2.03	2.33	7.30	7.28	5.99	7.43	0.73	0.68	1.12	3.03	2.06	2.24	0.51	1.52
N	intron_retention		chr19	+	chr19:7711152-7712061				chr19:7711151-7711152;chr19:7712061-7712062		100.00	90.00	100.00	100.00	100.00	100.00	100.00	100.00	100.00	100.00	100.00	100.00	100.00	100.00	100.00	100.00
N	alternative_acceptor	MKNK2	chr19	-	chr19:2037829-2040132;chr19:2037832-2040132;chr19:2039850-2040132;chr19:2039856-2040132;chr19:2038931-2040132	chr19:2037570-2040132		chr19:2037570-2037828;chr19:2037829-2037831;chr19:2037832-2038930;chr19:2038931-2039849;chr19:2039850-2039855	chr19:2037569-2037570;chr19:2037828-2037829;chr19:2037831-2037832;chr19:2038930-2038931;chr19:2039849-2039850		0.00	0.00	0.00	0.00	0.00	0.00	0.00	0.00	0.00	0.00	0.00	0.00	0.00	0.22	0.00	0.00
N	intron_retention		chr9	-	chr9:33468871-33468985				chr9:33468870-33468871;chr9:33468985-33468986		100.00	100.00	100.00	100.00	100.00	100.00	100.00	100.00	97.37	100.00	100.00	100.00	100.00	100.00	100.00	100.00
N	cassette	THAP3	chr1	+	chr1:6690414-6692855;chr1:6690414-6694079	chr1:6690414-6692450;chr1:6692556-6692855,chr1:6692556-6694079		chr1:6692451-6692555			100.00	98.59	100.00	100.00	100.00	97.30	99.19	98.46	98.04	100.00	100.00	100.00	100.00	98.28	100.00	97.26
N	coord_cassette	ZCCHC14	chr16	-	chr16:87448148-87453388	chr16:87448148-87448881;chr16:87448974-87451065;chr16:87451349-87453388		chr16:87448882-87448973;chr16:87451066-87451348			100.00	100.00	100.00	100.00	100.00	100.00	100.00	100.00	100.00	100.00	100.00	100.00	100.00	100.00	87.50	100.00
N	intron_retention		chr12	.	chr12:113828490-113828560				chr12:113828489-113828490;chr12:113828560-113828561		100.00	100.00	100.00	100.00	100.00	100.00	99.25	100.00	100.00	100.00	100.00	100.00	100.00	100.00	100.00	100.00
N	alternative_acceptor		chr19	+	chr19:48250289-48250576;chr19:48250289-48251064;chr19:48250289-48251690;chr19:48250289-48253397	chr19:48250289-48253434		chr19:48250577-48251064;chr19:48251065-48251690;chr19:48251691-48253397;chr19:48253398-48253434	chr19:48251064-48251065;chr19:48251690-48251691;chr19:48253397-48253398;chr19:48253434-48253435		100.00	100.00	100.00	100.00	100.00	100.00	100.00	100.00	100.00	100.00	100.00	100.00	100.00	100.00	100.00	99.90
N	intron_retention		chr7	-	chr7:66459329-66459774				chr7:66459328-66459329;chr7:66459774-66459775		100.00	100.00	100.00	100.00	87.50	100.00	100.00	100.00	NA	NA	NA	NA	NA	100.00	NA	NA
K	intron_retention		chrX	+	chrX:152138029-152138986				chrX:152138028-152138029;chrX:152138986-152138987		0.19	0.18	0.00	0.48	0.00	0.00	0.23	0.00	0.75	1.12	0.00	0.00	0.00	0.78	0.41	0.61
N	cassette	POLM	chr7	-	chr7:44112977-44113381	chr7:44112977-44113223;chr7:44113308-44113381		chr7:44113224-44113307			100.00	99.77	100.00	100.00	100.00	100.00	100.00	100.00	100.00	100.00	100.00	100.00	100.00	100.00	100.00	100.00
N	alternative_donor	NHLRC3	chr13	+	chr13:39613421-39613700	chr13:39613426-39613700		chr13:39613421-39613425	chr13:39613420-39613421		100.00	100.00	100.00	100.00	100.00	100.00	94.34	100.00	100.00	100.00	100.00	100.00	100.00	100.00	100.00	100.00
N	alternative_acceptor	DNPEP	chr2	-	chr2:220251721-220251791;chr2:220251467-220251791;chr2:220251703-220251791;chr2:220251455-220251791	chr2:220251671-220251791		chr2:220251455-220251466;chr2:220251467-220251670;chr2:220251671-220251702;chr2:220251703-220251720	chr2:220251454-220251455;chr2:220251466-220251467;chr2:220251670-220251671;chr2:220251702-220251703		23.81	22.22	18.00	15.38	20.00	21.05	21.36	19.44	17.54	15.56	16.98	18.52	22.73	19.05	16.00	12.33
N	intron_retention		chr11	+	chr11:8008924-8013694				chr11:8008923-8008924;chr11:8013694-8013695		100.00	100.00	100.00	100.00	100.00	100.00	100.00	100.00	98.73	100.00	100.00	100.00	100.00	100.00	100.00	100.00
N	intron_retention		chr19	-	chr19:36000855-36001114				chr19:36000854-36000855;chr19:36001114-36001115		100.00	100.00	100.00	100.00	100.00	100.00	100.00	100.00	100.00	100.00	100.00	100.00	100.00	98.28	100.00	100.00
N	alternative_donor	RP11-346D6.6	chr10	-	chr10:54214510-54214865;chr10:54214510-54214591	chr10:54214510-54215041		chr10:54214592-54214865;chr10:54214866-54215041	chr10:54214865-54214866;chr10:54215041-54215042		0.00	0.00	1.28	2.15	6.25	3.82	2.63	2.13	NA	NA	NA	NA	NA	NA	NA	NA
K	intron_retention	PPARD	chr6	+	chr6:35314928-35378763				chr6:35314927-35314928;chr6:35378763-35378764		0.00	0.00	0.00	0.00	1.43	0.00	0.53	0.00	0.00	0.45	1.06	1.28	0.00	0.82	2.33	0.60
N	alternative_donor	AGO1	chr1	+	chr1:36367672-36367804;chr1:36367659-36367804;chr1:36367624-36367804	chr1:36367681-36367804		chr1:36367624-36367658;chr1:36367659-36367671;chr1:36367672-36367680	chr1:36367623-36367624;chr1:36367658-36367659;chr1:36367671-36367672		0.00	0.00	0.00	0.00	6.67	7.69	5.88	9.09	5.88	5.00	0.00	NA	0.00	15.38	4.76	4.17
N	alternative_donor	ISCA2	chr14	+	chr14:74960545-74960752;chr14:74960434-74960752;chr14:74960549-74960752	chr14:74960619-74960752		chr14:74960434-74960544;chr14:74960545-74960548;chr14:74960549-74960618	chr14:74960433-74960434;chr14:74960544-74960545;chr14:74960548-74960549		0.00	2.56	0.00	0.00	0.00	0.00	0.00	3.70	1.85	0.00	0.00	0.00	0.00	1.14	1.39	0.00
K	alternative_first_exon	OAZ3	chr1	+	chr1:151738506-151739638;chr1:151735644-151739638;chr1:151739365-151739638	chr1:151736042-151739638	chr1:151735445-151735643;chr1:151736054-151739364	chr1:151735956-151736041			1.00	2.70	1.15	0.00	0.00	0.00	1.11	0.00	1.46	1.44	1.23	0.63	4.44	1.69	1.96	1.71
N	intron_retention		chr22	-	chr22:38621638-38622785				chr22:38621637-38621638;chr22:38622785-38622786		100.00	100.00	100.00	100.00	NA	NA	100.00	100.00	75.00	100.00	NA	NA	NA	NA	100.00	100.00
N	alternative_acceptor	KIAA1522	chr1	+	chr1:33235388-33235480;chr1:33235388-33237708	chr1:33235388-33235821		chr1:33235481-33235821;chr1:33235822-33237708	chr1:33235821-33235822;chr1:33237708-33237709		1.13	0.71	0.75	1.06	0.19	0.51	0.53	1.69	0.16	0.15	0.20	1.67	0.23	0.16	0.35	0.40
K	cassette	HM13	chr20	+	chr20:30154099-30156922	chr20:30154099-30155442;chr20:30155610-30156922		chr20:30155443-30155609			0.59	0.76	0.92	0.61	0.42	0.66	0.77	1.15	0.54	0.63	0.30	0.21	0.34	0.52	0.60	0.36
N	cassette	ATG2A	chr11	-	chr11:64669859-64670759	chr11:64669859-64669987;chr11:64670153-64670759		chr11:64669988-64670152			100.00	100.00	100.00	100.00	95.00	90.48	100.00	90.00	100.00	94.29	100.00	100.00	100.00	100.00	100.00	100.00
N	alternative_donor	SERF2	chr15	+	chr15:44085281-44085907;chr15:44085282-44085907;chr15:44082903-44085907	chr15:44085276-44085907		chr15:44082903-44085275;chr15:44085276-44085280;chr15:44085281-44085281	chr15:44082902-44082903;chr15:44085275-44085276;chr15:44085280-44085281		0.00	0.00	0.00	0.00	0.00	0.00	0.00	0.00	0.00	0.00	0.00	0.00	0.00	0.00	0.00	0.00
N	cassette	CLCA2	chr1	+	chr1:86906009-86909469	chr1:86906009-86907119;chr1:86907227-86909469		chr1:86907120-86907226			95.83	100.00	100.00	99.13	99.29	99.53	97.13	97.74	NA	NA	NA	NA	NA	NA	NA	NA
N	alternative_donor	AGPS	chr2	+	chr2:178262568-178284996;chr2:178257778-178284996;chr2:178260407-178284996;chr2:178258715-178284996;chr2:178257853-178284996	chr2:178258265-178284996		chr2:178257778-178257852;chr2:178257853-178258264;chr2:178258265-178258714;chr2:178258715-178260406;chr2:178260407-178262567	chr2:178257777-178257778;chr2:178257852-178257853;chr2:178258264-178258265;chr2:178258714-178258715;chr2:178260406-178260407		0.00	0.00	0.00	0.00	0.00	0.00	0.00	0.00	0.00	0.00	0.00	0.00	0.00	0.00	0.44	0.00
N	alternative_donor	SSH1	chr12	-	chr12:109246455-109247171;chr12:109246455-109251208;chr12:109246455-109246603;chr12:109246455-109248684;chr12:109246455-109247789;chr12:109246455-109251203;chr12:109246455-109246900;chr12:109246455-109248438;chr12:109246455-109250461	chr12:109246455-109249407		chr12:109246604-109246900;chr12:109246901-109247171;chr12:109247172-109247789;chr12:109247790-109248438;chr12:109248439-109248684;chr12:109248685-109249407;chr12:109249408-109250461;chr12:109250462-109251203;chr12:109251204-109251208	chr12:109246900-109246901;chr12:109247171-109247172;chr12:109247789-109247790;chr12:109248438-109248439;chr12:109248684-109248685;chr12:109249407-109249408;chr12:109250461-109250462;chr12:109251203-109251204;chr12:109251208-109251209		0.00	0.00	0.00	0.00	0.00	0.00	1.27	0.00	0.00	0.00	0.00	0.00	0.00	0.00	0.00	0.00
N	cassette	SND1	chr7	+	chr7:127347702-127447537	chr7:127347702-127361340;chr7:127361455-127447537		chr7:127361341-127361454			99.22	99.88	99.79	99.68	99.48	99.43	99.58	99.57	99.59	99.49	99.78	99.64	99.78	100.00	99.49	99.46
N	alternative_acceptor	RHBDF1	chr16	-	chr16:114828-114896;chr16:114833-114896;chr16:112690-114896;chr16:114813-114896;chr16:114750-114896	chr16:114785-114896		chr16:112690-114749;chr16:114750-114784;chr16:114785-114812;chr16:114813-114827;chr16:114828-114832	chr16:112689-112690;chr16:114749-114750;chr16:114784-114785;chr16:114812-114813;chr16:114827-114828		0.00	0.00	0.00	0.00	0.00	0.00	0.00	0.00	0.00	0.00	0.00	0.00	0.00	0.00	0.00	0.00
N	intron_retention		chr14	+	chr14:102231629-102231723				chr14:102231628-102231629;chr14:102231723-102231724		94.87	100.00	100.00	100.00	100.00	100.00	100.00	100.00	100.00	100.00	100.00	100.00	100.00	100.00	100.00	100.00
N	cassette	SENP5	chr3	+	chr3:196630482-196656503;chr3:196630482-196654666	chr3:196630482-196650284;chr3:196650423-196656503,chr3:196650423-196654666		chr3:196650285-196650422			86.96	79.31	80.43	80.00	80.00	89.83	86.81	86.89	89.86	86.15	87.50	64.71	78.95	84.62	88.41	90.24
K	alternative_last_exon	GNPDA1	chr5	-	chr5:141381694-141382652;chr5:141371486-141382652	chr5:141381695-141382652	chr5:141371314-141371485	chr5:141380234-141381694			100.00	100.00	99.74	100.00	100.00	100.00	100.00	100.00	100.00	99.72	99.87	99.90	100.00	99.89	100.00	99.81
N	cassette	THUMPD2	chr2	-	chr2:39995639-39996849;chr2:39995642-39998644;chr2:39995642-39998654;chr2:39995642-39996849	chr2:39995639-39996040,chr2:39995642-39996040;chr2:39996234-39996849,chr2:39996234-39998644,chr2:39996234-39998654		chr2:39996041-39996233			11.54	13.46	15.94	17.31	18.87	21.43	22.89	16.90	8.41	8.70	6.35	6.17	12.50	13.95	10.81	10.48
N	cassette	CAPZA1	chr1	+	chr1:113192092-113197086;chr1:113189896-113197086	chr1:113192092-113196219,chr1:113189896-113196219;chr1:113196284-113197086		chr1:113196220-113196283			99.71	99.62	100.00	100.00	100.00	100.00	99.05	99.14	100.00	99.88	100.00	99.64	99.69	99.89	100.00	100.00
N	intron_retention		chr19	-	chr19:19016425-19021779				chr19:19016424-19016425;chr19:19021779-19021780		90.00	100.00	100.00	100.00	100.00	100.00	100.00	100.00	NA	100.00	100.00	100.00	100.00	100.00	100.00	100.00
K	cassette	TMEM8B	chr9	+	chr9:35841265-35842388	chr9:35841265-35841522;chr9:35841792-35842388		chr9:35841523-35841791			100.00	100.00	100.00	100.00	100.00	100.00	100.00	100.00	95.65	100.00	92.86	100.00	100.00	96.83	96.55	96.23
N	alternative_first_exon		chr16	-	chr16:31104643-31104742,chr16:31104643-31129185;chr16:31104643-31105555;chr16:31104643-31105877	chr16:31104643-31106709	chr16:31105556-31105870;chr16:31105878-31106278	chr16:31106710-31107301			0.00	0.00	12.50	NA	20.00	20.00	0.00	16.67	NA	20.00	10.00	16.67	NA	0.00	20.00	14.29
N	intron_retention		chr17	+	chr17:27071693-27074230				chr17:27071692-27071693;chr17:27074230-27074231		96.55	100.00	100.00	100.00	100.00	100.00	100.00	100.00	100.00	98.47	100.00	100.00	100.00	100.00	99.08	98.26
N	alternative_acceptor	AHCY	chr20	-	chr20:32880360-32881886;chr20:32880353-32881886;chr20:32880363-32881886	chr20:32880314-32881886		chr20:32880314-32880352;chr20:32880353-32880359;chr20:32880360-32880362	chr20:32880313-32880314;chr20:32880352-32880353;chr20:32880359-32880360		99.09	98.80	99.15	99.04	99.15	99.28	98.43	98.92	98.82	98.78	99.41	99.34	99.34	99.14	98.54	98.50
N	alternative_acceptor	DSCC1	chr8	-	chr8:120847242-120850498;chr8:120847251-120850498;chr8:120848059-120850498;chr8:120844839-120850498	chr8:120845171-120850498		chr8:120844839-120845170;chr8:120845171-120847241;chr8:120847242-120847250;chr8:120847251-120848058	chr8:120844838-120844839;chr8:120845170-120845171;chr8:120847241-120847242;chr8:120847250-120847251		0.00	5.56	0.00	0.00	0.00	0.00	6.25	6.25	2.04	2.74	0.00	0.00	2.44	3.85	1.08	0.00
N	intron_retention		chr1	-	chr1:62627131-62628506				chr1:62627130-62627131;chr1:62628506-62628507		96.67	100.00	100.00	100.00	100.00	100.00	100.00	100.00	100.00	100.00	100.00	100.00	100.00	100.00	100.00	100.00
N	coord_cassette	RBM27	chr5	+	chr5:145634656-145643053	chr5:145634656-145638011;chr5:145638157-145640307;chr5:145640462-145641072;chr5:145641370-145643053		chr5:145638012-145638156;chr5:145640308-145640461;chr5:145641073-145641369			100.00	100.00	100.00	100.00	100.00	100.00	100.00	99.35	100.00	100.00	100.00	100.00	100.00	100.00	100.00	100.00
K	intron_retention	CHD4	chr12	-	chr12:6688084-6690209				chr12:6688083-6688084;chr12:6690209-6690210		0.00	0.00	0.00	0.00	0.00	0.00	0.00	0.31	0.36	0.18	0.00	0.00	0.00	0.12	0.00	0.00
N	intron_retention		chr1	-	chr1:38042040-38046942				chr1:38042039-38042040;chr1:38046942-38046943		100.00	100.00	100.00	100.00	100.00	100.00	100.00	100.00	100.00	100.00	100.00	100.00	NA	100.00	95.45	100.00
N	alternative_donor	SAP30L	chr5	+	chr5:153826364-153830650;chr5:153826661-153830650	chr5:153826366-153830650		chr5:153826364-153826365;chr5:153826366-153826660	chr5:153826363-153826364;chr5:153826365-153826366		95.00	96.55	94.34	93.55	91.84	88.24	93.33	93.14	92.11	95.45	98.63	98.48	97.01	93.02	92.31	98.36
K	intron_retention		chr16	-	chr16:18806904-18809246				chr16:18806903-18806904;chr16:18809246-18809247		0.53	0.37	0.39	0.41	0.14	0.35	0.43	0.21	0.28	0.27	0.24	0.16	0.34	0.43	0.25	0.27
N	cassette	COG5	chr7	-	chr7:106964967-107052946	chr7:106964967-107002752;chr7:107002866-107052946		chr7:107002753-107002865			100.00	100.00	100.00	100.00	100.00	100.00	97.83	100.00	100.00	100.00	100.00	100.00	100.00	100.00	100.00	100.00
N	intron_retention		chrX	+	chrX:152966129-152966162				chrX:152966128-152966129;chrX:152966162-152966163		100.00	100.00	99.81	100.00	100.00	100.00	100.00	100.00	100.00	100.00	100.00	100.00	100.00	100.00	100.00	100.00
N	intron_retention		chr11	-	chr11:62290887-62299446				chr11:62290886-62290887;chr11:62299446-62299447		100.00	100.00	100.00	100.00	99.96	99.96	100.00	100.00	100.00	100.00	100.00	100.00	100.00	100.00	100.00	100.00
K	intron_retention	FAM217B	chr20	+	chr20:58515591-58517252				chr20:58515590-58515591;chr20:58517252-58517253		8.33	0.00	0.00	3.03	6.06	2.27	1.67	0.00	2.99	3.66	3.70	NA	4.00	6.52	5.36	2.70
N	alternative_donor		chr12	-	chr12:110386652-110389016	chr12:110386652-110388971		chr12:110388972-110389016	chr12:110389016-110389017		91.30	100.00	95.00	100.00	88.89	92.31	92.86	85.71	100.00	93.94	100.00	100.00	88.46	96.97	97.87	96.00
N	intron_retention		chr1	-	chr1:6246334-6246354				chr1:6246333-6246334;chr1:6246354-6246355		99.87	100.00	100.00	100.00	100.00	100.00	100.00	100.00	100.00	100.00	100.00	100.00	100.00	100.00	100.00	100.00
K	intron_retention		chr12	+	chr12:118575954-118577255				chr12:118575953-118575954;chr12:118577255-118577256		0.00	0.00	0.00	0.00	0.00	0.00	0.32	0.00	0.00	0.00	0.00	0.00	0.00	0.00	0.00	0.00
N	intron_retention		chr1	+	chr1:111726903-111727142				chr1:111726902-111726903;chr1:111727142-111727143		100.00	100.00	100.00	100.00	100.00	96.73	100.00	96.99	100.00	100.00	100.00	100.00	100.00	100.00	100.00	100.00
K	alternative_donor	BPHL	chr6	+	chr6:3118797-3119518	chr6:3119082-3119518		chr6:3118797-3119081	chr6:3118796-3118797		87.50	77.78	100.00	100.00	100.00	100.00	100.00	100.00	100.00	100.00	100.00	100.00	100.00	100.00	80.00	100.00
N	intron_retention	C11orf95	chr11	-	chr11:63531342-63532445				chr11:63531341-63531342;chr11:63532445-63532446		100.00	95.24	100.00	100.00	100.00	100.00	100.00	100.00	100.00	100.00	NA	NA	100.00	100.00	100.00	100.00
N	alternative_donor	RPAP1	chr15	-	chr15:41810056-41810203;chr15:41810056-41810205	chr15:41810056-41810128		chr15:41810129-41810203;chr15:41810204-41810205	chr15:41810203-41810204;chr15:41810205-41810206		2.63	3.33	4.76	3.03	3.57	4.76	2.63	3.70	0.00	2.86	2.44	0.00	2.56	1.69	3.12	2.22
N	alternative_donor	SAMHD1	chr20	-	chr20:35575208-35579152;chr20:35575208-35579838;chr20:35575208-35575494	chr20:35575208-35575313		chr20:35575314-35575494;chr20:35575495-35579152;chr20:35579153-35579838	chr20:35575494-35575495;chr20:35579152-35579153;chr20:35579838-35579839		0.00	0.00	0.00	0.00	0.00	0.00	0.00	0.00	0.00	0.00	0.00	0.00	0.00	0.00	0.00	0.00
N	cassette	JAG1	chr20	-	chr20:10621582-10622107	chr20:10621582-10621760;chr20:10621893-10622107		chr20:10621761-10621892			99.68	99.70	99.71	100.00	100.00	100.00	99.62	99.69	100.00	100.00	100.00	100.00	100.00	100.00	100.00	100.00
N	intron_retention		chr7	.	chr7:4809061-4810125				chr7:4809060-4809061;chr7:4810125-4810126		100.00	100.00	100.00	NA	100.00	100.00	100.00	90.00	100.00	100.00	100.00	100.00	100.00	100.00	100.00	100.00
N	alternative_acceptor	PLXNB2	chr22	-	chr22:50726416-50727171;chr22:50726467-50727171;chr22:50726446-50727171	chr22:50726473-50727171		chr22:50726416-50726445;chr22:50726446-50726466;chr22:50726467-50726472	chr22:50726415-50726416;chr22:50726445-50726446;chr22:50726466-50726467		0.00	0.00	0.00	0.00	0.00	0.00	0.00	0.00	0.00	0.00	0.00	0.00	0.00	0.00	0.00	0.00
N	intron_retention		chr4	-	chr4:24538797-24541794				chr4:24538796-24538797;chr4:24541794-24541795		100.00	100.00	100.00	100.00	100.00	100.00	100.00	100.00	100.00	100.00	100.00	100.00	100.00	100.00	99.67	100.00
N	intron_retention		chr19	-	chr19:3977260-3977488				chr19:3977259-3977260;chr19:3977488-3977489		100.00	100.00	100.00	100.00	100.00	100.00	100.00	100.00	100.00	100.00	100.00	100.00	100.00	100.00	100.00	99.96
K	intron_retention	RPS10,RPS10-NUDT3	chr6	-	chr6:34392618-34392848				chr6:34392617-34392618;chr6:34392848-34392849		0.00	0.01	0.01	0.00	0.00	0.00	0.00	0.00	0.01	0.00	0.00	0.00	0.00	0.00	0.01	0.00
K	intron_retention		chr21	-	chr21:34832813-34837648				chr21:34832812-34832813;chr21:34837648-34837649		0.00	1.85	0.00	0.00	0.00	0.00	0.84	0.00	0.00	0.00	0.00	0.00	0.52	0.00	0.00	0.00
K	intron_retention	HAS3	chr16	+	chr16:69147446-69148245				chr16:69147445-69147446;chr16:69148245-69148246		8.11	9.38	6.45	2.94	8.06	2.79	4.35	2.70	8.82	10.00	10.81	0.00	11.17	14.02	15.00	5.97
N	intron_retention		chr6	+	chr6:43098301-43099771				chr6:43098300-43098301;chr6:43099771-43099772		100.00	100.00	96.30	100.00	100.00	99.48	97.69	100.00	100.00	100.00	100.00	100.00	100.00	100.00	100.00	100.00
K	intron_retention	SCML1	chrX	+	chrX:17770087-17771377				chrX:17770086-17770087;chrX:17771377-17771378		2.70	2.06	1.13	1.89	1.25	3.45	1.63	0.00	NA	0.00	0.00	1.30	1.49	1.04	0.00	0.00
N	alternative_donor	MICAL2	chr11	+	chr11:12134592-12159936;chr11:12138464-12159936;chr11:12138353-12159936;chr11:12132274-12159936;chr11:12143188-12159936;chr11:12151002-12159936	chr11:12143197-12159936		chr11:12132274-12134591;chr11:12134592-12138352;chr11:12138353-12138463;chr11:12138464-12143187;chr11:12143188-12143196;chr11:12143197-12151001	chr11:12132273-12132274;chr11:12134591-12134592;chr11:12138352-12138353;chr11:12138463-12138464;chr11:12143187-12143188;chr11:12143196-12143197		0.00	0.00	0.00	0.00	0.00	0.00	0.00	0.00	0.00	0.00	0.00	0.00	0.00	0.00	0.00	0.00
K	intron_retention	PKM	chr15	-	chr15:72509842-72511284				chr15:72509841-72509842;chr15:72511284-72511285		0.00	0.00	0.00	0.01	0.00	0.01	0.00	0.00	0.00	0.00	0.00	0.00	0.00	0.00	0.00	0.01
N	intron_retention		chr19	-	chr19:47285650-47285679				chr19:47285649-47285650;chr19:47285679-47285680		100.00	100.00	100.00	100.00	100.00	100.00	99.80	100.00	100.00	100.00	100.00	100.00	100.00	100.00	100.00	100.00
N	cassette	PTK2B	chr8	+	chr8:27300501-27303310	chr8:27300501-27301722;chr8:27301789-27303310		chr8:27301723-27301788			100.00	100.00	100.00	100.00	100.00	100.00	100.00	99.46	100.00	100.00	100.00	100.00	100.00	100.00	100.00	100.00
N	cassette	HEXB	chr5	+	chr5:73985299-73992517	chr5:73985299-73989463;chr5:73989530-73992517		chr5:73989464-73989529			99.69	99.40	99.61	100.00	99.52	100.00	99.10	99.24	100.00	100.00	100.00	100.00	100.00	100.00	100.00	100.00
N	alternative_acceptor		chr14	.	chr14:23417243-23419522;chr14:23417221-23419522;chr14:23405606-23419522;chr14:23417223-23419522	chr14:23417749-23419522		chr14:23405606-23417220;chr14:23417221-23417222;chr14:23417223-23417242;chr14:23417243-23417748	chr14:23405605-23405606;chr14:23417220-23417221;chr14:23417222-23417223;chr14:23417242-23417243		0.00	0.00	0.00	0.00	0.00	0.00	0.00	0.00	0.00	0.00	0.00	0.00	0.00	0.00	0.00	0.00
N	intron_retention		chr4	+	chr4:6296116-6296767				chr4:6296115-6296116;chr4:6296767-6296768		100.00	100.00	100.00	NA	NA	NA	100.00	100.00	NA	NA	100.00	100.00	100.00	100.00	NA	NA
N	cassette	SP140L	chr2	+	chr2:231248291-231253273	chr2:231248291-231249938;chr2:231250020-231253273		chr2:231249939-231250019			100.00	100.00	100.00	100.00	100.00	100.00	100.00	98.41	100.00	100.00	100.00	100.00	100.00	100.00	100.00	100.00
N	alternative_donor		chr19	-	chr19:8370423-8373032	chr19:8370423-8372452		chr19:8372453-8373032	chr19:8373032-8373033		100.00	100.00	100.00	100.00	100.00	100.00	88.89	100.00	100.00	100.00	100.00	100.00	100.00	100.00	100.00	100.00
N	alternative_acceptor	ARHGAP11A	chr15	+	chr15:32916628-32917264;chr15:32916628-32917280	chr15:32916628-32917286		chr15:32917265-32917280;chr15:32917281-32917286	chr15:32917280-32917281;chr15:32917286-32917287		0.00	0.00	0.00	0.00	2.33	0.00	0.00	0.00	0.00	0.00	5.36	0.00	0.00	0.00	0.00	0.00
K	alternative_first_exon	RASGEF1A	chr10	-	chr10:43698869-43699169;chr10:43698869-43701366	chr10:43698869-43699059	chr10:43701367-43701570	chr10:43699060-43699267			32.65	29.51	45.90	49.09	46.34	51.11	28.87	42.11	NA	NA	NA	NA	NA	NA	NA	NA
N	alternative_donor	LAMP1	chr13	+	chr13:113960064-113960799;chr13:113951811-113960799;chr13:113952053-113960799;chr13:113960118-113960799	chr13:113952291-113960799		chr13:113951811-113952052;chr13:113952053-113952290;chr13:113952291-113960063;chr13:113960064-113960117	chr13:113951810-113951811;chr13:113952052-113952053;chr13:113952290-113952291;chr13:113960063-113960064		0.00	0.00	0.00	0.00	0.00	0.00	0.00	0.00	0.00	0.00	0.00	0.00	0.00	0.00	0.00	0.00
N	alternative_donor	ITSN2,SP3	chr2	-	chr2:24443936-24457675;chr2:24443936-24468997	chr2:24443936-24444855		chr2:24444856-24457675;chr2:24457676-24468997	chr2:24457675-24457676;chr2:24468997-24468998		5.49	5.38	4.00	4.69	3.39	3.66	6.94	9.09	3.90	6.15	5.22	6.38	4.72	4.55	11.69	8.70
N	alternative_donor		chr1	-	chr1:213174255-213177922;chr1:213174255-213174747;chr1:213174255-213178861	chr1:213174255-213178374		chr1:213174748-213177922;chr1:213177923-213178374;chr1:213178375-213178861	chr1:213177922-213177923;chr1:213178374-213178375;chr1:213178861-213178862		86.89	87.21	80.70	88.14	75.51	75.00	82.22	86.21	85.71	87.23	87.23	88.61	85.71	84.55	87.72	90.32
N	intron_retention		chr11	+	chr11:64694831-64695273				chr11:64694830-64694831;chr11:64695273-64695274		91.30	100.00	77.78	100.00	NA	100.00	94.12	100.00	NA	NA	NA	NA	NA	NA	NA	NA
N	intron_retention		chr1	.	chr1:29042817-29042883				chr1:29042816-29042817;chr1:29042883-29042884		100.00	100.00	100.00	100.00	100.00	100.00	100.00	100.00	100.00	100.00	94.12	100.00	100.00	100.00	100.00	100.00
K	intron_retention		chr19	-	chr19:46278293-46280584				chr19:46278292-46278293;chr19:46280584-46280585		1.75	6.12	0.00	0.00	0.00	4.00	3.17	4.76	0.00	0.00	2.35	5.00	4.11	3.60	0.00	2.08
N	alternative_acceptor	PSRC1	chr1	-	chr1:109825412-109825695;chr1:109825359-109825695	chr1:109825354-109825695		chr1:109825354-109825358;chr1:109825359-109825411	chr1:109825353-109825354;chr1:109825358-109825359		37.50	35.29	45.00	44.44	36.36	50.00	34.62	50.00	39.58	48.15	56.00	52.38	42.86	34.62	45.00	45.45
K	intron_retention		chr8	-	chr8:67972781-67974088				chr8:67972780-67972781;chr8:67974088-67974089		52.94	66.67	100.00	88.89	87.50	100.00	71.43	83.33	NA	77.78	90.00	84.62	83.33	86.67	90.91	100.00
N	alternative_acceptor	HSPG2	chr1	-	chr1:22202899-22203004;chr1:22202918-22203004	chr1:22202777-22203004		chr1:22202777-22202898;chr1:22202899-22202917	chr1:22202776-22202777;chr1:22202898-22202899		0.00	0.00	0.92	0.00	0.34	0.00	0.00	0.00	0.00	0.00	0.00	0.00	0.00	1.06	0.00	0.00
N	cassette	UBQLN1	chr9	-	chr9:86293515-86297865	chr9:86293515-86294689;chr9:86294953-86297865		chr9:86294690-86294952			98.95	99.17	99.05	99.76	98.95	98.57	98.71	99.57	100.00	98.77	99.07	99.21	100.00	99.75	99.51	99.80
N	alternative_acceptor	WWTR1	chr3	-	chr3:149318313-149374662;chr3:149290788-149374662;chr3:149374511-149374662	chr3:149372910-149374662		chr3:149290788-149318312;chr3:149318313-149372909;chr3:149372910-149374510	chr3:149290787-149290788;chr3:149318312-149318313;chr3:149372909-149372910		0.00	0.00	0.00	0.00	0.00	0.00	0.00	0.00	0.00	0.00	0.00	0.00	0.00	0.00	0.00	0.00
N	alternative_donor	CCDC64B,TAF1C	chr16	-	chr16:84214793-84214933	chr16:84214793-84214880		chr16:84214881-84214933	chr16:84214933-84214934		1.27	1.12	2.08	2.97	0.00	1.67	0.83	2.17	1.54	2.90	2.22	2.50	0.00	1.14	1.30	2.35
K	intron_retention		chr6	-	chr6:114262253-114262871				chr6:114262252-114262253;chr6:114262871-114262872		0.42	0.64	0.49	0.37	0.23	0.56	0.90	2.22	0.22	0.42	0.00	0.00	0.00	0.22	0.37	0.39
N	intron_retention		chrX	+	chrX:48919533-48919765				chrX:48919532-48919533;chrX:48919765-48919766		92.31	84.62	80.95	66.67	66.67	70.00	90.48	78.57	NA	45.45	75.00	NA	80.00	55.00	NA	50.00
N	cassette	CAMK2D	chr4	-	chr4:114436348-114452371	chr4:114436348-114438718;chr4:114438814-114452371		chr4:114438719-114438813			100.00	100.00	100.00	100.00	100.00	100.00	99.44	100.00	100.00	100.00	100.00	100.00	100.00	100.00	100.00	100.00
N	intron_retention		chr19	-	chr19:1458696-1458749				chr19:1458695-1458696;chr19:1458749-1458750		100.00	100.00	100.00	100.00	100.00	100.00	100.00	100.00	100.00	100.00	100.00	98.31	100.00	100.00	100.00	100.00
K	intron_retention		chr3	-	chr3:48461084-48461632				chr3:48461083-48461084;chr3:48461632-48461633		98.08	95.38	100.00	100.00	97.33	100.00	97.14	97.96	100.00	100.00	100.00	100.00	100.00	95.56	100.00	100.00
N	alternative_donor		chr5	-	chr5:149826439-149863828;chr5:149826439-149826459;chr5:149826439-149827236;chr5:149826439-149915990	chr5:149826439-149827147		chr5:149826460-149827147;chr5:149827148-149827236;chr5:149827237-149863828;chr5:149863829-149915990	chr5:149827147-149827148;chr5:149827236-149827237;chr5:149863828-149863829;chr5:149915990-149915991		71.88	48.39	72.50	84.85	73.91	NA	82.50	71.43	NA	25.00	91.89	87.18	92.50	93.10	16.67	84.21
N	intron_retention		chr7	-	chr7:108155828-108166472				chr7:108155827-108155828;chr7:108166472-108166473		100.00	100.00	100.00	100.00	100.00	100.00	100.00	100.00	100.00	100.00	100.00	100.00	96.67	100.00	100.00	100.00
K	cassette	VPS26A	chr10	+	chr10:70892804-70917802	chr10:70892804-70916762;chr10:70916920-70917802		chr10:70916763-70916919			98.50	100.00	99.07	98.44	98.83	99.47	99.13	97.07	100.00	100.00	100.00	100.00	99.22	100.00	98.84	100.00
N	alternative_acceptor	UBA6	chr4	-	chr4:68536311-68539414;chr4:68536310-68539414	chr4:68539127-68539414		chr4:68536310-68536310;chr4:68536311-68539126	chr4:68536309-68536310;chr4:68536310-68536311		0.00	0.00	0.00	0.00	0.00	0.00	0.00	0.00	0.00	0.00	0.00	0.00	0.00	0.00	0.00	0.00
K	intron_retention	ABCC5	chr3	-	chr3:183703167-183705557				chr3:183703166-183703167;chr3:183705557-183705558		69.44	75.00	81.67	66.04	69.57	67.09	74.51	57.69	56.67	73.53	57.14	57.14	79.17	78.05	70.83	63.16
N	intron_retention		chr20	.	chr20:32677028-32677053				chr20:32677027-32677028;chr20:32677053-32677054		0.00	0.00	0.00	0.00	0.00	0.00	0.00	0.00	26.67	52.78	100.00	100.00	100.00	100.00	17.65	34.00
K	intron_retention		chr4	+	chr4:17824747-17825269				chr4:17824746-17824747;chr4:17825269-17825270		0.00	0.00	1.91	0.75	2.08	0.00	0.00	7.14	1.46	0.83	2.13	0.00	4.17	4.65	0.80	1.66
N	alternative_acceptor	FAM13A	chr4	-	chr4:89656093-89658622;chr4:89654766-89658622	chr4:89653350-89658622		chr4:89653350-89654765;chr4:89654766-89656092	chr4:89653349-89653350;chr4:89654765-89654766		92.86	85.71	90.00	88.89	93.94	91.67	91.89	92.86	96.77	97.22	100.00	100.00	100.00	97.44	94.74	100.00
N	intron_retention		chr18	-	chr18:47017816-47017886				chr18:47017815-47017816;chr18:47017886-47017887		86.67	76.00	86.67	83.87	90.00	90.00	90.48	80.00	100.00	87.50	75.00	90.00	83.33	78.57	85.19	87.88
N	mutually_exclusive	SEC11C	chr18	+	chr18:56819845-56824839,chr18:56824898-56825863	chr18:56819845-56822919,chr18:56823040-56825863	chr18:56824840-56824897	chr18:56822920-56823039			88.89	100.00	100.00	90.00	100.00	100.00	93.75	92.59	100.00	100.00	100.00	100.00	100.00	100.00	100.00	91.67
K	intron_retention	NDUFAF7	chr2	+	chr2:37469837-37471005				chr2:37469836-37469837;chr2:37471005-37471006		0.00	3.51	7.27	11.54	7.14	8.62	5.04	1.61	3.03	3.85	8.77	0.00	14.06	9.64	5.71	6.90
N	cassette	RECQL5	chr17	-	chr17:73624523-73625013	chr17:73624523-73624751;chr17:73624843-73625013		chr17:73624752-73624842			100.00	100.00	100.00	100.00	100.00	100.00	100.00	100.00	100.00	100.00	100.00	100.00	100.00	99.18	100.00	100.00
N	alternative_acceptor	RDH14	chr2	-	chr2:18739502-18741445;chr2:18737074-18741445;chr2:18737075-18741445;chr2:18739412-18741445;chr2:18739548-18741445	chr2:18737071-18741445		chr2:18737071-18737073;chr2:18737074-18737074;chr2:18737075-18739411;chr2:18739412-18739501;chr2:18739502-18739547	chr2:18737070-18737071;chr2:18737073-18737074;chr2:18737074-18737075;chr2:18739411-18739412;chr2:18739501-18739502		0.00	4.17	2.00	0.00	0.00	0.00	2.56	0.00	0.00	0.00	0.00	0.00	0.00	0.00	0.00	0.00
N	coord_cassette	SDHC	chr1	+	chr1:161298288-161332118	chr1:161298288-161310383;chr1:161310446-161326466;chr1:161326631-161332118		chr1:161310384-161310445;chr1:161326467-161326630			100.00	100.00	100.00	100.00	100.00	100.00	100.00	100.00	100.00	100.00	99.75	100.00	100.00	100.00	100.00	100.00
N	intron_retention		chr14	+	chr14:86090250-86092489				chr14:86090249-86090250;chr14:86092489-86092490		100.00	98.18	100.00	100.00	100.00	100.00	100.00	100.00	NA	NA	NA	NA	NA	NA	NA	NA
N	intron_retention		chr12	+	chr12:52635280-52635339				chr12:52635279-52635280;chr12:52635339-52635340		100.00	100.00	100.00	100.00	100.00	100.00	100.00	100.00	100.00	100.00	99.99	100.00	100.00	100.00	100.00	100.00
N	alternative_donor	ARMC9	chr2	+	chr2:232127112-232135694;chr2:232135414-232135694	chr2:232130823-232135694		chr2:232127112-232130822;chr2:232130823-232135413	chr2:232127111-232127112;chr2:232130822-232130823		0.00	0.00	0.00	0.00	0.00	0.00	0.00	0.00	0.00	0.00	0.00	0.00	0.00	0.00	0.00	0.00
N	alternative_last_exon	SLC25A20	chr3	-	chr3:48895206-48899974	chr3:48897061-48899974	chr3:48894369-48895205	chr3:48896988-48897060			87.50	100.00	100.00	100.00	100.00	97.14	97.56	94.44	94.12	100.00	90.48	90.91	93.33	89.47	100.00	89.47
N	alternative_donor	CHD4	chr12	-	chr12:6688084-6690209;chr12:6688084-6690203;chr12:6688084-6689747	chr12:6688084-6689443		chr12:6689444-6689747;chr12:6689748-6690203;chr12:6690204-6690209	chr12:6689747-6689748;chr12:6690203-6690204;chr12:6690209-6690210		0.00	0.00	0.00	0.00	0.00	0.00	0.14	0.00	0.12	0.00	0.14	0.17	0.00	0.23	0.23	0.09
N	intron_retention		chr2	+	chr2:3623275-3624148				chr2:3623274-3623275;chr2:3624148-3624149		97.41	98.19	98.94	97.24	95.00	95.93	94.12	95.28	100.00	100.00	92.86	100.00	98.73	100.00	100.00	99.08
N	intron_retention		chr2	.	chr2:85571292-85571384				chr2:85571291-85571292;chr2:85571384-85571385		100.00	100.00	100.00	100.00	100.00	100.00	100.00	100.00	NA	NA	91.67	100.00	NA	100.00	NA	100.00
N	alternative_acceptor		chr18	+	chr18:74622126-74622624	chr18:74622126-74622615		chr18:74622616-74622624	chr18:74622624-74622625		92.31	100.00	100.00	100.00	100.00	100.00	100.00	100.00	100.00	100.00	100.00	100.00	100.00	100.00	100.00	100.00
N	cassette	FANCA	chr16	-	chr16:89871801-89877114	chr16:89871801-89874701;chr16:89874776-89877114		chr16:89874702-89874775			100.00	100.00	100.00	100.00	100.00	94.44	100.00	100.00	100.00	100.00	100.00	100.00	100.00	100.00	98.86	99.47
K	intron_retention		chr1	-	chr1:43395452-43395543				chr1:43395451-43395452;chr1:43395543-43395544		0.09	0.32	0.38	0.81	0.33	0.82	0.30	0.37	1.12	0.99	0.49	0.18	0.58	0.14	1.36	1.09
N	intron_retention		chr17	.	chr17:40699700-40705812				chr17:40699699-40699700;chr17:40705812-40705813		99.29	100.00	100.00	99.03	100.00	100.00	100.00	100.00	100.00	100.00	100.00	100.00	100.00	100.00	100.00	100.00
N	alternative_acceptor	NELFA	chr4	-	chr4:1983499-1985322;chr4:1985231-1985322;chr4:1985229-1985322;chr4:1985247-1985322	chr4:1985250-1985322		chr4:1983499-1985228;chr4:1985229-1985230;chr4:1985231-1985246;chr4:1985247-1985249	chr4:1983498-1983499;chr4:1985228-1985229;chr4:1985230-1985231;chr4:1985246-1985247		0.00	0.00	0.00	0.00	0.00	0.00	0.00	0.00	0.57	1.16	0.00	0.00	0.00	0.61	1.01	0.73
N	intron_retention		chr20	.	chr20:33865110-33865523				chr20:33865109-33865110;chr20:33865523-33865524		100.00	100.00	100.00	100.00	100.00	100.00	100.00	100.00	100.00	100.00	100.00	99.46	100.00	100.00	100.00	100.00
K	intron_retention	WDR90	chr16	+	chr16:703452-703524				chr16:703451-703452;chr16:703524-703525		0.00	7.69	8.16	4.65	0.00	4.76	0.00	0.00	3.92	5.21	1.89	0.00	0.00	3.45	7.41	5.67
N	cassette	MICALL1	chr22	+	chr22:38303486-38317978;chr22:38308008-38313713	chr22:38308008-38308357,chr22:38303486-38308357;chr22:38308500-38313713,chr22:38308500-38317978		chr22:38308358-38308499			99.70	99.03	100.00	100.00	99.75	100.00	99.17	100.00	96.47	94.12	94.12	96.55	97.06	100.00	95.56	94.12
N	alternative_acceptor	NEK2	chr1	-	chr1:211836971-211840447;chr1:211832055-211840447	chr1:211836995-211840447		chr1:211832055-211836970;chr1:211836971-211836994	chr1:211832054-211832055;chr1:211836970-211836971		80.95	80.77	78.79	92.86	84.62	90.48	88.24	66.67	81.82	85.71	74.47	70.18	80.00	78.79	73.13	77.65
N	alternative_acceptor	EPG5	chr18	-	chr18:43490730-43492254;chr18:43490708-43492254	chr18:43490697-43492254		chr18:43490697-43490707;chr18:43490708-43490729	chr18:43490696-43490697;chr18:43490707-43490708		0.00	0.00	0.00	0.00	0.00	9.09	0.00	0.00	0.00	0.00	0.00	0.00	0.00	0.00	4.76	0.00
N	intron_retention		chr20	+	chr20:25255360-25256835				chr20:25255359-25255360;chr20:25256835-25256836		2.63	7.02	11.11	25.00	NA	NA	6.82	21.62	NA	NA	NA	NA	NA	NA	NA	NA
N	intron_retention		chr19	+	chr19:12125786-12125869				chr19:12125785-12125786;chr19:12125869-12125870		100.00	100.00	100.00	100.00	100.00	100.00	97.44	100.00	100.00	100.00	NA	NA	NA	NA	100.00	100.00
K	intron_retention	DSG3	chr18	+	chr18:29046718-29049051				chr18:29046717-29046718;chr18:29049051-29049052		0.00	0.00	0.00	0.00	0.00	0.00	0.18	0.00	NA	NA	NA	NA	NA	NA	NA	NA
N	alternative_donor	LARS	chr5	-	chr5:145524101-145524225;chr5:145524101-145524188	chr5:145524101-145524186		chr5:145524187-145524188;chr5:145524189-145524225	chr5:145524188-145524189;chr5:145524225-145524226		96.39	95.24	94.54	93.12	95.04	95.14	93.50	91.67	95.16	96.82	93.63	95.42	94.85	97.73	96.50	95.41
K	cassette	CCT8	chr21	-	chr21:30435852-30439036	chr21:30435852-30437288;chr21:30437427-30439036		chr21:30437289-30437426			100.00	100.00	100.00	99.91	100.00	100.00	100.00	100.00	100.00	100.00	100.00	100.00	100.00	100.00	100.00	100.00
N	intron_retention		chr19	-	chr19:36427972-36428048				chr19:36427971-36427972;chr19:36428048-36428049		100.00	97.22	100.00	100.00	100.00	100.00	100.00	100.00	100.00	100.00	100.00	100.00	100.00	100.00	100.00	100.00
N	alternative_donor	KIF22	chr16	+	chr16:29815387-29816134;chr16:29815429-29816134	chr16:29816048-29816134		chr16:29815387-29815428;chr16:29815429-29816047	chr16:29815386-29815387;chr16:29815428-29815429		18.40	16.81	26.44	23.15	21.43	19.37	19.10	16.22	16.19	18.22	20.15	19.29	27.11	24.76	20.86	19.11
K	intron_retention	CPSF1	chr8	-	chr8:145622145-145622421				chr8:145622144-145622145;chr8:145622421-145622422		0.00	0.00	0.00	0.00	0.00	0.00	0.00	0.00	0.00	1.04	0.00	0.00	0.00	0.00	0.84	0.80
N	intron_retention		chr19	.	chr19:49470003-49470032				chr19:49470002-49470003;chr19:49470032-49470033		100.00	100.00	100.00	100.00	100.00	100.00	100.00	100.00	100.00	100.00	100.00	100.00	100.00	99.99	100.00	100.00
N	alternative_donor	ITGB1	chr10	-	chr10:33215038-33217021;chr10:33215038-33215789;chr10:33215038-33216501	chr10:33215038-33215473		chr10:33215474-33215789;chr10:33215790-33216501;chr10:33216502-33217021	chr10:33215789-33215790;chr10:33216501-33216502;chr10:33217021-33217022		0.00	0.00	0.00	0.00	0.00	0.00	0.00	0.00	0.00	0.00	0.00	0.00	0.00	0.00	0.00	0.00
N	alternative_donor	EXOSC1	chr10	-	chr10:99197508-99198426;chr10:99197508-99198423	chr10:99197508-99198419		chr10:99198420-99198423;chr10:99198424-99198426	chr10:99198423-99198424;chr10:99198426-99198427		3.69	4.07	2.73	1.91	2.29	2.00	4.39	3.90	2.50	2.04	1.57	0.80	1.54	1.86	2.72	1.24
N	intron_retention	C8orf59	chr8	-	chr8:86129732-86131441				chr8:86129731-86129732;chr8:86131441-86131442		94.74	100.00	96.30	100.00	100.00	100.00	100.00	100.00	100.00	92.86	100.00	100.00	100.00	100.00	100.00	100.00
N	cassette	CDKL3	chr5	-	chr5:133644158-133706688;chr5:133657595-133695587;chr5:133657595-133706688	chr5:133657595-133685939,chr5:133644158-133685939;chr5:133686119-133706688,chr5:133686119-133695587		chr5:133685940-133686118			42.86	46.15	18.18	NA	44.44	NA	32.14	50.00	NA	NA	57.14	57.14	NA	36.36	NA	42.86
N	alternative_acceptor		chr21	-	chr21:16351592-16363521;chr21:16340848-16363521;chr21:16360514-16363521;chr21:16363421-16363521	chr21:16347427-16363521		chr21:16340848-16347426;chr21:16347427-16351591;chr21:16351592-16360513;chr21:16360514-16363420	chr21:16340847-16340848;chr21:16347426-16347427;chr21:16351591-16351592;chr21:16360513-16360514		0.00	0.00	0.00	NA	0.00	0.00	0.00	0.00	0.00	0.00	0.00	0.00	0.00	0.00	0.00	0.00
N	intron_retention		chr19	+	chr19:21367089-21370996				chr19:21367088-21367089;chr19:21370996-21370997		100.00	100.00	100.00	100.00	100.00	100.00	100.00	100.00	100.00	100.00	100.00	100.00	100.00	92.00	100.00	86.96
N	intron_retention		chr3	+	chr3:53269187-53274261				chr3:53269186-53269187;chr3:53274261-53274262		100.00	100.00	100.00	100.00	100.00	NA	100.00	100.00	NA	NA	100.00	100.00	100.00	100.00	100.00	NA
N	intron_retention		chrX	-	chrX:13731444-13769827				chrX:13731443-13731444;chrX:13769827-13769828		100.00	100.00	100.00	95.65	100.00	100.00	100.00	100.00	100.00	100.00	100.00	100.00	100.00	100.00	100.00	100.00
N	alternative_donor	TIMM17B	chrX	-	chrX:48751509-48752320;chrX:48751509-48751916;chrX:48751509-48751892;chrX:48751509-48751903	chrX:48751509-48752362		chrX:48751893-48751903;chrX:48751904-48751916;chrX:48751917-48752320;chrX:48752321-48752362	chrX:48751903-48751904;chrX:48751916-48751917;chrX:48752320-48752321;chrX:48752362-48752363		0.00	0.00	0.00	0.00	0.00	1.80	0.00	0.00	0.00	0.00	0.00	0.00	0.00	0.00	0.00	0.00
N	intron_retention		chr6	+	chr6:74533266-74534128				chr6:74533265-74533266;chr6:74534128-74534129		100.00	100.00	100.00	100.00	100.00	100.00	100.00	100.00	99.37	100.00	100.00	100.00	100.00	100.00	100.00	100.00
N	cassette	ACTR1B	chr2	-	chr2:98273973-98274686	chr2:98273973-98274405;chr2:98274581-98274686		chr2:98274406-98274580			100.00	100.00	100.00	100.00	100.00	100.00	100.00	100.00	100.00	100.00	100.00	100.00	100.00	99.57	100.00	100.00
N	intron_retention		chr11	-	chr11:68153932-68157463				chr11:68153931-68153932;chr11:68157463-68157464		100.00	100.00	100.00	100.00	100.00	100.00	100.00	100.00	99.74	100.00	100.00	100.00	100.00	100.00	100.00	100.00
N	intron_retention		chr12	-	chr12:10862646-10863252				chr12:10862645-10862646;chr12:10863252-10863253		100.00	100.00	100.00	100.00	100.00	100.00	99.23	100.00	100.00	100.00	100.00	99.22	100.00	100.00	100.00	100.00
K	intron_retention		chr1	+	chr1:10197264-10204997				chr1:10197263-10197264;chr1:10204997-10204998		1.43	0.96	0.00	0.00	0.78	0.00	0.58	1.18	0.00	2.35	1.05	0.00	0.00	0.00	0.00	0.00
N	alternative_donor	SYMPK	chr19	-	chr19:46347459-46351009	chr19:46347459-46348616		chr19:46348617-46351009	chr19:46351009-46351010		0.00	0.41	0.39	0.00	0.00	0.38	0.20	0.44	0.00	0.00	0.34	0.00	0.00	0.24	0.60	0.50
N	intron_retention		chr12	-	chr12:79984236-80007954				chr12:79984235-79984236;chr12:80007954-80007955		100.00	100.00	100.00	100.00	100.00	100.00	100.00	100.00	100.00	100.00	100.00	100.00	99.04	100.00	100.00	100.00
K	intron_retention		chr19	-	chr19:39924402-39926246				chr19:39924401-39924402;chr19:39926246-39926247		0.30	0.27	0.22	0.27	0.23	0.31	0.40	0.47	0.44	0.47	0.24	0.21	0.25	0.27	0.52	0.57
N	intron_retention		chr6	.	chr6:170893501-170893585				chr6:170893500-170893501;chr6:170893585-170893586		99.35	100.00	100.00	100.00	100.00	100.00	100.00	100.00	100.00	100.00	100.00	100.00	100.00	99.61	100.00	100.00
N	intron_retention		chr19	+	chr19:55897970-55897993				chr19:55897969-55897970;chr19:55897993-55897994		100.00	100.00	100.00	100.00	100.00	100.00	100.00	100.00	100.00	100.00	100.00	100.00	100.00	99.98	100.00	100.00
N	intron_retention		chr4	.	chr4:6642662-6711269				chr4:6642661-6642662;chr4:6711269-6711270		100.00	99.74	100.00	100.00	100.00	100.00	100.00	100.00	100.00	100.00	100.00	100.00	100.00	100.00	100.00	100.00
N	cassette	BABAM1	chr19	+	chr19:17387719-17389653	chr19:17387719-17388055;chr19:17388154-17389653		chr19:17388056-17388153			0.00	0.00	0.00	0.00	0.37	0.00	0.21	0.00	0.00	0.00	0.00	0.00	0.00	0.00	0.00	0.00
N	alternative_acceptor	PPP3CB	chr10	-	chr10:75239237-75239607	chr10:75239276-75239607		chr10:75239237-75239275	chr10:75239236-75239237		100.00	100.00	100.00	100.00	100.00	100.00	98.00	100.00	100.00	100.00	100.00	100.00	100.00	100.00	100.00	100.00
N	alternative_acceptor		chr10	.	chr10:74831938-74833488;chr10:74831939-74833488	chr10:74831937-74833488		chr10:74831937-74831937;chr10:74831938-74831938	chr10:74831936-74831937;chr10:74831937-74831938		0.00	0.00	0.00	0.00	0.00	0.00	0.56	0.00	0.00	0.00	0.00	0.00	0.00	0.00	0.00	0.00
N	intron_retention		chr12	-	chr12:6711276-6711541				chr12:6711275-6711276;chr12:6711541-6711542		100.00	100.00	100.00	90.53	100.00	100.00	100.00	84.85	100.00	100.00	100.00	100.00	87.60	83.25	100.00	88.63
N	alternative_acceptor	NFE2L1	chr17	+	chr17:46128991-46133831;chr17:46128991-46133747;chr17:46128991-46133780;chr17:46128991-46133727	chr17:46128991-46133807		chr17:46133728-46133747;chr17:46133748-46133780;chr17:46133781-46133807;chr17:46133808-46133831	chr17:46133747-46133748;chr17:46133780-46133781;chr17:46133807-46133808;chr17:46133831-46133832		1.00	0.00	0.00	0.00	0.00	0.00	0.00	0.00	0.00	0.00	0.00	0.00	0.00	0.00	0.00	0.00
N	intron_retention		chr17	+	chr17:38508197-38510691				chr17:38508196-38508197;chr17:38510691-38510692		100.00	100.00	100.00	100.00	100.00	100.00	100.00	100.00	100.00	100.00	100.00	100.00	100.00	100.00	100.00	99.12
N	alternative_acceptor	AAGAB	chr15	-	chr15:67529144-67546751	chr15:67529159-67546751		chr15:67529144-67529158	chr15:67529143-67529144		100.00	100.00	100.00	100.00	100.00	100.00	100.00	100.00	100.00	55.56	100.00	100.00	100.00	100.00	100.00	100.00
N	cassette	RBAK-RBAKDN,RNF216P1	chr7	+	chr7:5016068-5028693;chr7:5016068-5087663;chr7:5016068-5055768;chr7:5023405-5035105	chr7:5023405-5024540,chr7:5016068-5024540;chr7:5024707-5055768,chr7:5024707-5035105,chr7:5024707-5087663,chr7:5024707-5028693		chr7:5024541-5024706			100.00	100.00	100.00	100.00	100.00	100.00	99.29	95.00	100.00	100.00	100.00	100.00	100.00	100.00	100.00	100.00
N	intron_retention		chr7	.	chr7:143884664-143983192				chr7:143884663-143884664;chr7:143983192-143983193		100.00	93.75	100.00	100.00	100.00	93.10	96.83	100.00	100.00	100.00	100.00	100.00	100.00	100.00	93.75	100.00
N	intron_retention		chr15	+	chr15:25213177-25219533				chr15:25213176-25213177;chr15:25219533-25219534		100.00	99.54	99.63	100.00	100.00	100.00	100.00	99.55	100.00	100.00	100.00	100.00	100.00	100.00	100.00	100.00
N	intron_retention		chr21	.	chr21:34923993-34924172				chr21:34923992-34923993;chr21:34924172-34924173		100.00	100.00	100.00	100.00	100.00	100.00	99.69	100.00	100.00	100.00	100.00	100.00	100.00	100.00	100.00	100.00
N	coord_cassette	NELFE	chr6	-	chr6:31922670-31924469	chr6:31922670-31922835;chr6:31922874-31922995;chr6:31923071-31924469		chr6:31922836-31922873;chr6:31922996-31923070			100.00	100.00	100.00	100.00	100.00	100.00	100.00	99.75	100.00	100.00	100.00	100.00	100.00	100.00	100.00	100.00
N	alternative_donor		chr22	-	chr22:39925216-39925824	chr22:39925216-39925333		chr22:39925334-39925824	chr22:39925824-39925825		100.00	100.00	98.58	100.00	100.00	100.00	100.00	99.10	100.00	100.00	100.00	100.00	100.00	100.00	99.64	100.00
N	intron_retention		chr14	+	chr14:105410238-105414197				chr14:105410237-105410238;chr14:105414197-105414198		100.00	100.00	100.00	100.00	100.00	100.00	95.51	100.00	100.00	100.00	NA	100.00	100.00	100.00	100.00	100.00
K	intron_retention		chr1	-	chr1:8926561-8927175				chr1:8926560-8926561;chr1:8927175-8927176		0.02	0.05	0.02	0.02	0.01	0.02	0.05	0.03	0.02	0.02	0.03	0.00	0.00	0.01	0.02	0.02
K	intron_retention		chr2	-	chr2:48035387-48035467				chr2:48035386-48035387;chr2:48035467-48035468		1.79	0.63	5.06	3.05	2.38	6.67	2.54	0.68	6.25	10.34	2.04	2.86	5.66	4.62	8.75	5.13
K	intron_retention		chr6	+	chr6:167438383-167440034				chr6:167438382-167438383;chr6:167440034-167440035		0.00	1.56	0.00	0.00	0.00	0.00	0.78	0.00	0.00	0.00	0.00	0.00	0.00	0.00	0.00	0.76
N	intron_retention		chr19	.	chr19:42411198-42411219				chr19:42411197-42411198;chr19:42411219-42411220		100.00	100.00	100.00	100.00	100.00	NA	100.00	91.67	100.00	100.00	100.00	100.00	100.00	100.00	100.00	100.00
N	intron_retention		chr7	-	chr7:128097748-128126129				chr7:128097747-128097748;chr7:128126129-128126130		100.00	100.00	100.00	100.00	100.00	100.00	88.46	100.00	100.00	100.00	100.00	100.00	100.00	100.00	100.00	100.00
N	intron_retention		chr17	-	chr17:55943614-55945510				chr17:55943613-55943614;chr17:55945510-55945511		100.00	100.00	100.00	100.00	100.00	100.00	100.00	NA	97.87	100.00	100.00	100.00	100.00	100.00	100.00	100.00
N	intron_retention		chr11	+	chr11:12951874-12959025				chr11:12951873-12951874;chr11:12959025-12959026		100.00	100.00	100.00	100.00	100.00	100.00	95.49	100.00	100.00	100.00	100.00	100.00	100.00	100.00	100.00	100.00
N	alternative_acceptor		chr10	.	chr10:34606267-34620044;chr10:34606125-34620044	chr10:34606261-34620044		chr10:34606125-34606260;chr10:34606261-34606266	chr10:34606124-34606125;chr10:34606260-34606261		0.00	0.00	0.00	0.00	0.00	0.00	0.00	0.00	0.00	0.00	0.00	0.00	0.00	0.00	0.00	0.00
N	alternative_donor		chr13	-	chr13:113208497-113209290;chr13:113208497-113208868	chr13:113208497-113209200		chr13:113208869-113209200;chr13:113209201-113209290	chr13:113209200-113209201;chr13:113209290-113209291		96.30	91.80	92.75	91.67	88.10	92.00	92.31	88.71	91.67	94.00	86.11	96.77	83.87	87.18	92.19	93.15
N	alternative_donor	DEAF1	chr11	-	chr11:691599-693488;chr11:691599-706337;chr11:691599-706571;chr11:691599-694758	chr11:691599-694678		chr11:693489-694678;chr11:694679-694758;chr11:694759-706337;chr11:706338-706571	chr11:694678-694679;chr11:694758-694759;chr11:706337-706338;chr11:706571-706572		0.00	0.00	0.00	0.00	0.00	0.00	0.00	0.00	0.00	0.00	0.00	0.00	0.00	0.00	0.00	0.00
N	intron_retention		chr18	-	chr18:77916513-77923746				chr18:77916512-77916513;chr18:77923746-77923747		100.00	100.00	100.00	78.57	100.00	100.00	100.00	100.00	NA	NA	NA	NA	NA	NA	NA	NA
K	intron_retention		chr6	+	chr6:89868180-89871501				chr6:89868179-89868180;chr6:89871501-89871502		0.00	2.94	0.00	2.08	0.00	2.13	1.20	0.00	0.00	0.00	1.00	0.82	1.02	1.06	0.47	0.00
N	cassette	KATNBL1	chr15	-	chr15:34455892-34502151;chr15:34470201-34502151	chr15:34470201-34490460,chr15:34455892-34490460;chr15:34490533-34502151		chr15:34490461-34490532			2.63	3.37	1.32	0.00	0.00	0.00	0.56	2.86	1.52	0.97	0.00	1.96	0.00	1.14	1.19	0.00
N	cassette	EIF3A	chr10	-	chr10:120819231-120824910;chr10:120819231-120820735	chr10:120819231-120820257;chr10:120820357-120824910,chr10:120820357-120820735		chr10:120820258-120820356			100.00	100.00	100.00	100.00	100.00	100.00	99.84	99.08	100.00	100.00	100.00	100.00	100.00	100.00	100.00	99.81
K	intron_retention	EPHA1	chr7	-	chr7:143087739-143088190				chr7:143087738-143087739;chr7:143088190-143088191		99.32	100.00	99.45	100.00	100.00	99.57	99.74	100.00	100.00	100.00	100.00	100.00	100.00	100.00	100.00	100.00
K	alternative_acceptor	SYNGAP1,TRMT11	chr6	+	chr6:33412395-33414357	chr6:33412395-33414351		chr6:33414352-33414357	chr6:33414357-33414358		50.00	57.50	46.15	45.10	48.39	48.65	56.63	54.05	46.15	NA	NA	NA	63.64	70.00	60.00	NA
N	alternative_acceptor	EPS8L1	chr19	+	chr19:55591220-55591496;chr19:55591220-55591373	chr19:55591220-55591499		chr19:55591374-55591496;chr19:55591497-55591499	chr19:55591496-55591497;chr19:55591499-55591500		0.00	0.00	0.00	0.00	0.00	0.00	0.00	0.00	0.00	0.00	0.00	0.00	1.89	0.00	0.00	0.00
K	intron_retention	DOCK6	chr19	-	chr19:11348456-11348720				chr19:11348455-11348456;chr19:11348720-11348721		0.74	1.18	3.23	5.19	1.94	3.12	1.56	2.17	0.00	3.49	0.00	1.92	7.27	1.19	2.70	2.30
N	intron_retention		chr12	+	chr12:56325908-56326344				chr12:56325907-56325908;chr12:56326344-56326345		95.45	97.22	100.00	100.00	100.00	100.00	96.61	96.43	NA	NA	NA	NA	NA	NA	NA	NA
N	alternative_donor	NSUN3	chr3	+	chr3:93805335-93812983;chr3:93812562-93812983;chr3:93804507-93812983;chr3:93804709-93812983	chr3:93803295-93812983		chr3:93803295-93804506;chr3:93804507-93804708;chr3:93804709-93805334;chr3:93805335-93812561	chr3:93803294-93803295;chr3:93804506-93804507;chr3:93804708-93804709;chr3:93805334-93805335		95.45	97.50	95.00	92.31	94.29	89.66	88.68	89.47	97.44	97.67	95.83	94.12	91.43	88.57	96.88	97.78
N	alternative_acceptor	VPS39	chr15	-	chr15:42453966-42454229	chr15:42453972-42454229		chr15:42453966-42453971	chr15:42453965-42453966		100.00	100.00	97.94	100.00	100.00	100.00	100.00	100.00	100.00	100.00	100.00	100.00	100.00	100.00	100.00	100.00
N	intron_retention		chr17	.	chr17:30820516-30820552				chr17:30820515-30820516;chr17:30820552-30820553		100.00	100.00	100.00	100.00	100.00	100.00	100.00	100.00	100.00	100.00	100.00	98.63	100.00	100.00	100.00	100.00
K	intron_retention		chr5	+	chr5:140080498-140081590				chr5:140080497-140080498;chr5:140081590-140081591		0.00	0.26	0.00	0.00	0.00	0.00	0.00	0.00	0.00	0.00	0.00	0.00	0.00	0.08	0.00	0.00
N	alternative_acceptor	UBE4B	chr1	+	chr1:10192541-10193589;chr1:10192541-10195045	chr1:10192541-10195049		chr1:10193590-10195045;chr1:10195046-10195049	chr1:10195045-10195046;chr1:10195049-10195050		0.00	0.00	4.08	0.00	0.00	0.00	0.00	0.00	0.00	0.00	0.00	0.00	0.00	0.00	0.00	0.00
K	intron_retention	TMEM97	chr17	+	chr17:26652674-26653559				chr17:26652673-26652674;chr17:26653559-26653560		0.00	0.00	0.24	0.00	0.00	0.00	0.00	0.00	0.00	0.00	0.00	0.00	0.78	0.60	0.18	0.00
K	alternative_first_exon	NADK2	chr5	-	chr5:36227668-36232757,chr5:36227668-36242064;chr5:36227668-36241460;chr5:36227668-36242197	chr5:36227668-36241600	chr5:36241461-36241493;chr5:36242198-36242381	chr5:36241601-36241900			85.71	93.55	80.00	85.19	96.43	88.57	85.71	88.89	90.00	83.78	100.00	100.00	100.00	100.00	77.27	92.31
N	alternative_acceptor	CEP104	chr1	-	chr1:3738627-3739737;chr1:3735628-3739737;chr1:3733517-3739737;chr1:3732935-3739737	chr1:3739298-3739737		chr1:3732935-3733516;chr1:3733517-3735627;chr1:3735628-3738626;chr1:3738627-3739297	chr1:3732934-3732935;chr1:3733516-3733517;chr1:3735627-3735628;chr1:3738626-3738627		0.71	1.28	2.86	2.02	2.35	1.04	2.08	0.93	1.16	0.87	2.04	1.14	1.67	2.22	1.23	1.56
N	intron_retention		chr11	.	chr11:118768915-118769045				chr11:118768914-118768915;chr11:118769045-118769046		100.00	100.00	100.00	100.00	100.00	100.00	100.00	100.00	100.00	100.00	97.59	100.00	100.00	100.00	100.00	100.00
K	intron_retention		chr15	-	chr15:60641397-60643391				chr15:60641396-60641397;chr15:60643391-60643392		0.02	0.01	0.01	0.01	0.02	0.02	0.03	0.03	0.01	0.03	0.00	0.03	0.03	0.02	0.07	0.03
N	alternative_donor	RNF141	chr11	-	chr11:10555753-10562299;chr11:10555753-10562668;chr11:10555753-10555843;chr11:10555753-10561591;chr11:10555753-10559035	chr11:10555753-10562691		chr11:10555844-10559035;chr11:10559036-10561591;chr11:10561592-10562299;chr11:10562300-10562668;chr11:10562669-10562691	chr11:10559035-10559036;chr11:10561591-10561592;chr11:10562299-10562300;chr11:10562668-10562669;chr11:10562691-10562692		1.96	0.00	0.00	0.00	0.00	0.00	0.00	0.00	0.00	0.00	0.00	0.00	0.00	1.47	2.13	0.00
N	alternative_acceptor	SETD1B	chr12	+	chr12:22820106-22824205	chr12:22820106-22821531		chr12:22821532-22824205	chr12:22824205-22824206		100.00	100.00	100.00	100.00	100.00	100.00	100.00	100.00	100.00	100.00	100.00	60.00	81.82	100.00	100.00	100.00
K	intron_retention		chr14	+	chr14:102506748-102506934				chr14:102506747-102506748;chr14:102506934-102506935		0.00	0.33	0.00	0.00	0.20	0.18	0.33	0.20	0.31	0.00	0.00	0.00	0.00	0.36	0.28	0.00
N	intron_retention		chr19	-	chr19:1011137-1011365				chr19:1011136-1011137;chr19:1011365-1011366		96.67	100.00	97.18	100.00	100.00	100.00	99.18	93.88	100.00	96.67	97.47	97.22	97.14	96.25	100.00	100.00
N	cassette	LTBP4	chr19	+	chr19:41112433-41114125	chr19:41112433-41113270;chr19:41113436-41114125		chr19:41113271-41113435			100.00	100.00	96.23	88.64	100.00	95.24	97.46	93.62	92.31	91.67	83.33	78.57	86.67	85.19	86.67	76.47
N	alternative_acceptor		chr12	.	chr12:6672681-6672779;chr12:6672673-6672779	chr12:6672679-6672779		chr12:6672673-6672678;chr12:6672679-6672680	chr12:6672672-6672673;chr12:6672678-6672679		0.00	1.10	0.00	0.00	2.08	0.00	0.00	0.00	0.00	0.00	0.00	0.00	0.00	1.12	0.00	1.15
N	alternative_donor	VPS13B	chr8	+	chr8:100654727-100673581;chr8:100662206-100673581	chr8:100655055-100673581		chr8:100654727-100655054;chr8:100655055-100662205	chr8:100654726-100654727;chr8:100655054-100655055		0.00	0.00	0.00	0.00	0.00	0.00	0.00	0.00	4.17	3.70	0.00	0.00	0.00	0.00	7.14	5.71
K	intron_retention	DDR1	chr6	+	chr6:30865375-30865849				chr6:30865374-30865375;chr6:30865849-30865850		0.43	0.36	1.29	0.77	0.88	0.42	0.81	0.40	0.51	0.37	0.74	0.00	0.72	1.05	0.78	0.48
N	alternative_donor	LMTK2	chr7	+	chr7:97800256-97800852;chr7:97800503-97800852	chr7:97788738-97800852		chr7:97788738-97800255;chr7:97800256-97800502	chr7:97788737-97788738;chr7:97800255-97800256		100.00	100.00	100.00	100.00	100.00	100.00	100.00	100.00	100.00	100.00	100.00	100.00	100.00	100.00	100.00	100.00
N	intron_retention		chr19	+	chr19:53303870-53304037				chr19:53303869-53303870;chr19:53304037-53304038		100.00	100.00	100.00	100.00	100.00	100.00	100.00	100.00	100.00	100.00	100.00	100.00	97.60	100.00	100.00	100.00
N	intron_retention		chr17	+	chr17:18228527-18228756				chr17:18228526-18228527;chr17:18228756-18228757		100.00	100.00	100.00	100.00	100.00	100.00	100.00	100.00	100.00	100.00	98.78	100.00	100.00	100.00	100.00	100.00
K	cassette	STARD3NL	chr7	+	chr7:38254707-38256788	chr7:38254707-38256625;chr7:38256680-38256788		chr7:38256626-38256679			87.18	87.59	92.94	92.08	92.99	90.32	90.87	84.34	95.68	93.82	97.06	98.51	96.94	98.51	93.43	91.04
N	intron_retention		chr4	.	chr4:57843641-57843694				chr4:57843640-57843641;chr4:57843694-57843695		99.16	100.00	100.00	100.00	98.64	99.31	100.00	96.85	100.00	100.00	100.00	98.62	100.00	99.10	98.51	99.53
N	alternative_acceptor		chr1	+	chr1:38274405-38274659	chr1:38274405-38274649		chr1:38274650-38274659	chr1:38274659-38274660		100.00	100.00	100.00	100.00	100.00	100.00	100.00	100.00	97.79	100.00	100.00	100.00	100.00	100.00	100.00	100.00
N	intron_retention	CD44	chr11	+	chr11:35219794-35223214				chr11:35219793-35219794;chr11:35223214-35223215		89.66	96.36	100.00	94.44	100.00	94.74	97.89	88.46	NA	NA	NA	NA	NA	NA	NA	NA
N	alternative_donor	SMC6	chr2	-	chr2:17865031-17876418	chr2:17865031-17876058		chr2:17876059-17876418	chr2:17876418-17876419		0.00	0.00	0.00	0.00	0.00	0.73	0.27	0.00	0.00	0.00	0.00	0.00	0.00	0.59	0.00	0.00
N	alternative_donor	SPATA7	chr14	+	chr14:88894044-88895691;chr14:88894037-88895691	chr14:88894041-88895691		chr14:88894037-88894040;chr14:88894041-88894043	chr14:88894036-88894037;chr14:88894040-88894041		80.95	82.14	86.36	88.24	89.29	84.62	83.67	84.21	84.62	83.33	84.00	85.19	85.71	87.80	80.00	83.33
N	cassette	CCT4	chr2	-	chr2:62100429-62104054	chr2:62100429-62103229;chr2:62103370-62104054		chr2:62103230-62103369			99.53	99.58	100.00	99.82	99.90	99.75	99.14	99.53	100.00	99.62	100.00	100.00	100.00	100.00	99.72	99.72
N	intron_retention		chr6	-	chr6:36653697-36653833				chr6:36653696-36653697;chr6:36653833-36653834		100.00	100.00	100.00	100.00	99.90	100.00	100.00	100.00	100.00	100.00	100.00	100.00	100.00	100.00	100.00	100.00
N	cassette	GTF2IRD1	chr7	+	chr7:73944248-73950496	chr7:73944248-73949442;chr7:73949469-73950496		chr7:73949443-73949468			100.00	100.00	100.00	100.00	100.00	100.00	99.48	100.00	100.00	100.00	100.00	100.00	100.00	100.00	100.00	100.00
N	intron_retention		chr1	-	chr1:156264659-156265316				chr1:156264658-156264659;chr1:156265316-156265317		100.00	100.00	100.00	100.00	100.00	100.00	100.00	100.00	100.00	100.00	100.00	100.00	100.00	100.00	100.00	92.50
N	cassette	LPCAT4	chr15	-	chr15:34654523-34654982	chr15:34654523-34654773;chr15:34654857-34654982		chr15:34654774-34654856			100.00	100.00	100.00	100.00	100.00	99.24	100.00	98.94	98.69	100.00	100.00	100.00	100.00	100.00	98.88	100.00
N	intron_retention	DSCR3	chr21	-	chr21:38612941-38634113				chr21:38612940-38612941;chr21:38634113-38634114		100.00	100.00	100.00	NA	NA	NA	100.00	100.00	94.12	100.00	100.00	100.00	NA	NA	100.00	100.00
N	alternative_donor	ZNF45	chr19	-	chr19:44419353-44423021;chr19:44419353-44420014	chr19:44419353-44420050		chr19:44420015-44420050;chr19:44420051-44423021	chr19:44420050-44420051;chr19:44423021-44423022		0.00	0.00	5.26	5.88	0.00	6.25	0.00	0.00	0.00	0.00	0.00	0.00	4.55	4.00	5.88	0.00
N	intron_retention		chr17	+	chr17:26883257-26883952				chr17:26883256-26883257;chr17:26883952-26883953		100.00	100.00	100.00	100.00	100.00	100.00	100.00	100.00	98.96	100.00	100.00	100.00	100.00	100.00	100.00	100.00
N	intron_retention		chr14	+	chr14:71276657-71276797				chr14:71276656-71276657;chr14:71276797-71276798		89.66	88.34	87.50	83.11	91.36	87.04	89.70	87.61	95.00	95.83	89.58	90.91	93.94	90.77	95.00	97.37
N	intron_retention		chr8	-	chr8:80946079-80950354				chr8:80946078-80946079;chr8:80950354-80950355		100.00	97.00	100.00	100.00	97.30	97.50	100.00	100.00	97.51	98.44	100.00	100.00	100.00	98.18	98.32	98.03
N	coord_cassette	GREB1L	chr18	+	chr18:19024371-19032043	chr18:19024371-19029470;chr18:19029798-19030983;chr18:19031113-19032043		chr18:19029471-19029797;chr18:19030984-19031112			100.00	100.00	100.00	100.00	100.00	100.00	100.00	100.00	100.00	100.00	100.00	100.00	100.00	91.67	100.00	100.00
N	alternative_acceptor		chr12	+	chr12:57994221-57994625;chr12:57994221-57994600;chr12:57994221-57994605;chr12:57994221-57994768;chr12:57994221-57994583	chr12:57994221-57994593		chr12:57994584-57994593;chr12:57994594-57994600;chr12:57994601-57994605;chr12:57994606-57994625;chr12:57994626-57994768	chr12:57994593-57994594;chr12:57994600-57994601;chr12:57994605-57994606;chr12:57994625-57994626;chr12:57994768-57994769		98.82	97.75	95.77	96.77	98.41	92.11	92.11	97.92	100.00	98.53	100.00	98.61	91.67	98.04	98.95	98.06
N	alternative_last_exon	WEE2-AS1	chr7	-	chr7:141425057-141427791;chr7:141427443-141427791;chr7:141405558-141427791	chr7:141423825-141427791	chr7:141427004-141427442;chr7:141404138-141405557	chr7:141423702-141423824			62.50	66.67	50.00	57.14	80.00	50.00	58.62	57.14	NA	NA	NA	NA	NA	NA	NA	NA
K	intron_retention	PTBP1	chr19	+	chr19:804940-805012				chr19:804939-804940;chr19:805012-805013		0.00	0.00	0.00	0.00	0.00	0.00	0.09	0.16	0.39	0.28	0.08	0.18	0.67	0.28	0.26	0.16
N	alternative_acceptor		chr19	+	chr19:1440253-1440395;chr19:1440253-1440348;chr19:1440253-1440325	chr19:1440253-1440347		chr19:1440326-1440347;chr19:1440348-1440348;chr19:1440349-1440395	chr19:1440347-1440348;chr19:1440348-1440349;chr19:1440395-1440396		99.82	99.86	99.58	99.96	99.96	100.00	99.92	99.95	99.86	99.33	99.91	99.94	99.42	99.96	99.87	99.86
N	intron_retention		chr12	+	chr12:56345884-56346191				chr12:56345883-56345884;chr12:56346191-56346192		100.00	100.00	100.00	100.00	100.00	100.00	95.45	100.00	NA	NA	NA	NA	NA	NA	NA	NA
N	intron_retention		chr1	+	chr1:156563347-156563673				chr1:156563346-156563347;chr1:156563673-156563674		100.00	100.00	100.00	100.00	100.00	100.00	85.71	100.00	100.00	100.00	100.00	100.00	100.00	100.00	100.00	100.00
N	alternative_donor	DAAM1	chr14	+	chr14:59730379-59757934	chr14:59731004-59757934		chr14:59730379-59731003	chr14:59730378-59730379		0.00	0.00	0.00	0.00	0.00	0.00	0.00	0.00	0.00	0.00	0.00	0.00	0.00	0.00	0.00	0.00
N	intron_retention		chr12	+	chr12:2952748-2967177				chr12:2952747-2952748;chr12:2967177-2967178		100.00	100.00	100.00	100.00	100.00	100.00	100.00	100.00	100.00	100.00	100.00	99.12	100.00	98.53	100.00	100.00
N	intron_retention		chr10	+	chr10:71129215-71148995				chr10:71129214-71129215;chr10:71148995-71148996		100.00	100.00	98.61	100.00	100.00	100.00	100.00	100.00	100.00	100.00	100.00	100.00	100.00	100.00	100.00	100.00
K	intron_retention	PIAS2	chr18	-	chr18:44398411-44400895				chr18:44398410-44398411;chr18:44400895-44400896		5.26	10.00	17.07	15.79	12.12	8.77	20.97	20.59	15.38	NA	18.18	5.88	12.50	13.33	NA	0.00
N	intron_retention		chr5	.	chr5:180681173-180683478				chr5:180681172-180681173;chr5:180683478-180683479		100.00	100.00	100.00	100.00	100.00	100.00	97.73	100.00	100.00	100.00	100.00	100.00	100.00	100.00	100.00	100.00
N	intron_retention		chr6	.	chr6:29912171-29912333				chr6:29912170-29912171;chr6:29912333-29912334		100.00	99.79	100.00	100.00	100.00	100.00	100.00	100.00	100.00	100.00	100.00	100.00	100.00	100.00	100.00	100.00
N	intron_retention		chr17	-	chr17:74684259-74714814				chr17:74684258-74684259;chr17:74714814-74714815		100.00	100.00	100.00	100.00	100.00	100.00	100.00	100.00	100.00	100.00	100.00	98.68	100.00	100.00	100.00	100.00
K	intron_retention		chr21	.	chr21:27269986-27277335				chr21:27269985-27269986;chr21:27277335-27277336		0.00	0.00	0.00	0.00	0.02	0.00	0.01	0.00	0.00	0.00	0.00	0.00	0.00	0.00	0.00	0.00
N	intron_retention	IL4R	chr16	+	chr16:27372342-27373328				chr16:27372341-27372342;chr16:27373328-27373329		100.00	100.00	100.00	100.00	100.00	100.00	95.65	100.00	NA	100.00	NA	100.00	100.00	100.00	NA	NA
N	intron_retention		chr11	+	chr11:126141515-126141613				chr11:126141514-126141515;chr11:126141613-126141614		100.00	100.00	100.00	100.00	100.00	100.00	93.33	100.00	100.00	100.00	100.00	100.00	100.00	100.00	100.00	100.00
N	alternative_donor	EPS8L2	chr11	+	chr11:726911-727356;chr11:727055-727356	chr11:726752-727356		chr11:726752-726910;chr11:726911-727054	chr11:726751-726752;chr11:726910-726911		21.21	25.00	26.83	22.37	43.75	58.49	28.23	28.57	41.00	44.55	35.90	33.85	38.24	47.00	41.18	37.07
N	alternative_acceptor		chr3	+	chr3:62187229-62188847;chr3:62187229-62187751	chr3:62187229-62188846		chr3:62187752-62188846;chr3:62188847-62188847	chr3:62188846-62188847;chr3:62188847-62188848		100.00	100.00	100.00	100.00	100.00	100.00	98.46	100.00	100.00	100.00	99.01	97.67	100.00	99.33	97.30	100.00
N	intron_retention		chr9	-	chr9:86586616-86586914				chr9:86586615-86586616;chr9:86586914-86586915		99.86	100.00	99.83	99.72	100.00	100.00	99.93	100.00	99.79	99.91	99.89	99.88	100.00	100.00	99.91	99.80
K	intron_retention		chr19	+	chr19:50117907-50118132				chr19:50117906-50117907;chr19:50118132-50118133		0.00	0.00	3.33	3.70	1.33	4.76	0.00	0.00	0.00	1.56	1.39	1.89	1.59	1.10	1.18	1.06
N	alternative_donor		chr5	-	chr5:93938424-93953596	chr5:93938424-93947525		chr5:93947526-93953596	chr5:93953596-93953597		100.00	100.00	100.00	100.00	66.67	100.00	100.00	100.00	100.00	100.00	100.00	NA	100.00	100.00	100.00	100.00
N	intron_retention		chr12	.	chr12:57493878-57496077				chr12:57493877-57493878;chr12:57496077-57496078		100.00	100.00	100.00	100.00	100.00	100.00	100.00	NA	100.00	100.00	100.00	100.00	100.00	94.12	100.00	100.00
N	intron_retention		chr17	+	chr17:16343565-16344385				chr17:16343564-16343565;chr17:16344385-16344386		100.00	100.00	100.00	100.00	NA	NA	94.44	100.00	100.00	100.00	NA	NA	NA	100.00	100.00	100.00
N	intron_retention		chr11	.	chr11:62289894-62292914				chr11:62289893-62289894;chr11:62292914-62292915		100.00	100.00	100.00	100.00	100.00	100.00	99.95	100.00	100.00	100.00	100.00	100.00	100.00	100.00	100.00	100.00
N	intron_retention	MICAL1	chr6	-	chr6:109772904-109773223				chr6:109772903-109772904;chr6:109773223-109773224		91.84	95.65	89.09	93.62	92.86	95.24	92.00	97.14	NA	NA	NA	100.00	100.00	100.00	NA	NA
N	alternative_acceptor	CCBL2	chr1	-	chr1:89404397-89408687;chr1:89404382-89408687	chr1:89401929-89408687		chr1:89401929-89404381;chr1:89404382-89404396	chr1:89401928-89401929;chr1:89404381-89404382		100.00	99.11	100.00	100.00	100.00	100.00	99.40	100.00	100.00	100.00	100.00	100.00	100.00	100.00	100.00	100.00
N	alternative_acceptor		chr17	+	chr17:65734472-65735049;chr17:65734472-65735050;chr17:65734472-65735067;chr17:65734472-65735074	chr17:65734472-65735047		chr17:65735048-65735049;chr17:65735050-65735050;chr17:65735051-65735067;chr17:65735068-65735074	chr17:65735049-65735050;chr17:65735050-65735051;chr17:65735067-65735068;chr17:65735074-65735075		100.00	97.37	100.00	100.00	97.62	100.00	100.00	100.00	97.83	96.67	100.00	100.00	98.75	99.13	96.55	97.16
K	intron_retention		chr16	+	chr16:72135512-72136972				chr16:72135511-72135512;chr16:72136972-72136973		0.38	0.33	0.62	0.00	0.33	0.25	0.57	0.38	0.00	0.00	0.00	0.54	0.00	0.31	0.00	0.00
N	alternative_acceptor	CCDC103,FAM187A	chr17	+	chr17:42979021-42990714;chr17:42979021-42979732;chr17:42979021-42979685	chr17:42979021-42979690		chr17:42979686-42979690;chr17:42979691-42979732;chr17:42979733-42990714	chr17:42979690-42979691;chr17:42979732-42979733;chr17:42990714-42990715		0.00	0.00	0.00	0.00	0.00	0.00	0.00	0.00	0.00	0.00	0.00	0.00	0.00	0.00	0.00	0.00
N	alternative_acceptor	IFNLR1	chr1	-	chr1:24496713-24507220;chr1:24506171-24507220;chr1:24496092-24507220	chr1:24506618-24507220		chr1:24496092-24496712;chr1:24496713-24506170;chr1:24506171-24506617	chr1:24496091-24496092;chr1:24496712-24496713;chr1:24506170-24506171		0.00	0.00	0.00	0.00	0.00	0.00	0.93	2.27	0.00	NA	0.00	NA	NA	0.00	NA	NA
N	alternative_donor	GBA2	chr9	-	chr9:35738630-35738827;chr9:35738630-35738748;chr9:35738630-35738757;chr9:35738630-35738789	chr9:35738630-35738814		chr9:35738749-35738757;chr9:35738758-35738789;chr9:35738790-35738814;chr9:35738815-35738827	chr9:35738757-35738758;chr9:35738789-35738790;chr9:35738814-35738815;chr9:35738827-35738828		4.35	11.11	4.48	10.94	3.57	10.20	2.80	3.23	5.05	12.03	10.87	8.55	9.09	8.90	9.32	11.11
N	intron_retention		chr20	-	chr20:33169477-33173299				chr20:33169476-33169477;chr20:33173299-33173300		100.00	100.00	100.00	100.00	100.00	97.62	100.00	100.00	100.00	100.00	100.00	100.00	100.00	100.00	100.00	100.00
N	cassette	PLEKHN1	chr1	+	chr1:907531-908240	chr1:907531-907667;chr1:907805-908240		chr1:907668-907804			100.00	100.00	100.00	100.00	100.00	100.00	98.96	97.56	100.00	100.00	100.00	100.00	100.00	100.00	98.15	100.00
N	alternative_acceptor		chr1	-	chr1:150240392-150241052	chr1:150240528-150241052		chr1:150240392-150240527	chr1:150240391-150240392		100.00	100.00	99.56	100.00	100.00	100.00	100.00	100.00	100.00	100.00	100.00	100.00	100.00	99.71	100.00	100.00
N	intron_retention		chr15	-	chr15:60643484-60643922				chr15:60643483-60643484;chr15:60643922-60643923		100.00	96.55	100.00	100.00	100.00	100.00	100.00	100.00	100.00	100.00	100.00	100.00	100.00	100.00	100.00	100.00
K	intron_retention		chr19	+	chr19:17534609-17534814				chr19:17534608-17534609;chr19:17534814-17534815		0.00	0.00	0.00	0.00	0.00	0.00	0.20	0.00	0.00	0.00	0.00	0.00	0.00	0.25	0.00	0.00
N	cassette	PDXDC1	chr16	+	chr16:15102705-15109985	chr16:15102705-15103537;chr16:15103617-15109985		chr16:15103538-15103616			100.00	100.00	100.00	100.00	99.07	100.00	100.00	98.00	100.00	100.00	100.00	100.00	100.00	100.00	100.00	100.00
N	intron_retention		chr1	-	chr1:1661211-1661230				chr1:1661210-1661211;chr1:1661230-1661231		100.00	100.00	100.00	100.00	100.00	100.00	100.00	100.00	100.00	100.00	100.00	100.00	84.78	100.00	100.00	100.00
N	intron_retention		chr11	-	chr11:62290471-62298405				chr11:62290470-62290471;chr11:62298405-62298406		98.91	100.00	100.00	100.00	100.00	100.00	100.00	100.00	100.00	100.00	100.00	100.00	100.00	100.00	100.00	91.41
N	cassette	OSBPL3	chr7	-	chr7:24844057-24849425;chr7:24844057-24847157	chr7:24844057-24846394;chr7:24846522-24849425,chr7:24846522-24847157		chr7:24846395-24846521			97.09	97.64	95.73	92.68	93.28	92.50	96.20	97.39	92.16	95.86	97.30	100.00	97.17	94.58	97.78	97.65
N	intron_retention		chr2	+	chr2:242512001-242523879				chr2:242512000-242512001;chr2:242523879-242523880		100.00	98.36	100.00	100.00	100.00	100.00	100.00	100.00	100.00	100.00	100.00	100.00	100.00	100.00	100.00	100.00
N	cassette	POLR2F	chr22	+	chr22:38352909-38355352;chr22:38352850-38355352	chr22:38352850-38354380,chr22:38352909-38354380;chr22:38354479-38355352		chr22:38354381-38354478			0.95	1.17	0.00	0.33	0.39	0.00	1.35	1.16	0.36	0.37	0.59	1.23	0.51	0.51	0.33	0.29
N	cassette	HNRNPUL2,HNRNPUL2-BSCL2	chr11	-	chr11:62487664-62489291	chr11:62487664-62488766;chr11:62488896-62489291		chr11:62488767-62488895			100.00	100.00	100.00	99.69	99.61	100.00	99.85	100.00	100.00	99.79	100.00	100.00	100.00	100.00	100.00	99.87
N	alternative_donor	AP3B1	chr5	-	chr5:77396850-77398653;chr5:77396850-77406030	chr5:77396850-77399120		chr5:77398654-77399120;chr5:77399121-77406030	chr5:77399120-77399121;chr5:77406030-77406031		0.00	0.00	0.00	0.00	0.00	0.00	0.11	0.00	0.00	0.00	0.00	0.00	0.00	0.00	0.00	0.00
N	alternative_donor	CTDP1	chr18	+	chr18:77456059-77457859;chr18:77456071-77457859	chr18:77456944-77457859		chr18:77456059-77456070;chr18:77456071-77456943	chr18:77456058-77456059;chr18:77456070-77456071		0.00	0.00	0.00	0.00	0.00	0.00	0.00	0.00	0.00	0.00	0.00	0.00	0.00	0.00	0.00	0.00
N	cassette	FAM63B	chr15	+	chr15:59102588-59139495;chr15:59102486-59139495;chr15:59114019-59139495	chr15:59114019-59123972,chr15:59102486-59123972,chr15:59102588-59123972;chr15:59124116-59139495		chr15:59123973-59124115			88.57	95.35	87.27	95.00	98.41	87.14	90.94	95.00	100.00	100.00	100.00	100.00	100.00	100.00	100.00	100.00
