## Supplemental Tables and Files for "Nanopore sequencing reveals *U2AF1 S34F*-associated full-length isoforms": ST3_HBEC3kt_jbAllPSI_allSamples.tsv (part 91 of 109)

#Contains_Novel_or_Only_Known(Annotated)_Junctions	as_event_type	gene_name	chr	strand	exclusion_junctions	inclusion_junctions	exclusion_exons	inclusion_exons	intron-exon_junctions	neighboring_constitutive_exons	SRR3355988	SRR3355989	SRR3355990	SRR3355991	SRR3355992	SRR3355993	SRR3355994	SRR3355995	SRR3355996	SRR3355997	SRR3355998	SRR3355999	SRR3356000	SRR3356001	SRR3356002	SRR3356003
N	intron_retention		chr1	+	chr1:223947097-223949282				chr1:223947096-223947097;chr1:223949282-223949283		100.00	99.94	99.93	99.85	100.00	100.00	99.88	99.90	100.00	99.94	100.00	99.90	100.00	99.88	100.00	99.90
K	intron_retention	UBE2G1	chr17	-	chr17:4186217-4192524				chr17:4186216-4186217;chr17:4192524-4192525		0.00	0.47	0.00	0.00	0.28	0.26	0.35	0.29	0.34	0.00	0.00	0.00	0.00	0.00	0.84	0.33
N	alternative_donor	HOXB6	chr17	-	chr17:46674035-46674270;chr17:46674035-46675031	chr17:46674035-46675097		chr17:46674271-46675031;chr17:46675032-46675097	chr17:46675031-46675032;chr17:46675097-46675098		96.97	96.67	95.00	92.00	84.62	85.71	86.49	95.00	NA	NA	78.57	63.64	75.00	70.37	NA	NA
N	alternative_acceptor	SPTBN1	chr2	+	chr2:54849625-54850615	chr2:54849625-54850585		chr2:54850586-54850615	chr2:54850615-54850616		0.00	0.00	0.00	0.00	0.00	0.00	0.06	0.00	0.00	0.00	0.00	0.00	0.00	0.00	0.00	0.00
K	intron_retention		chr4	-	chr4:56304575-56308598				chr4:56304574-56304575;chr4:56308598-56308599		100.00	93.44	93.94	89.66	84.85	97.37	92.23	89.47	92.86	94.34	100.00	94.12	91.30	95.35	100.00	90.00
N	intron_retention		chr16	-	chr16:1837803-1837938				chr16:1837802-1837803;chr16:1837938-1837939		100.00	100.00	100.00	100.00	100.00	100.00	100.00	100.00	96.77	100.00	100.00	100.00	100.00	100.00	100.00	100.00
N	intron_retention		chr11	+	chr11:102219451-102220731				chr11:102219450-102219451;chr11:102220731-102220732		100.00	100.00	100.00	100.00	100.00	100.00	100.00	100.00	100.00	100.00	98.61	100.00	100.00	99.38	100.00	100.00
N	alternative_donor	KRT19	chr17	-	chr17:39681526-39682080;chr17:39681526-39681794;chr17:39681526-39693223;chr17:39681526-39681866;chr17:39681526-39684172;chr17:39681526-39683022;chr17:39681526-39684079;chr17:39681526-39684208;chr17:39681526-39683955;chr17:39681526-39681620;chr17:39681526-39688878;chr17:39681526-39686424;chr17:39681526-39682426;chr17:39681526-39691215;chr17:39681526-39682458;chr17:39681526-39684574	chr17:39681526-39693349		chr17:39681621-39681794;chr17:39681795-39681866;chr17:39681867-39682080;chr17:39682081-39682426;chr17:39682427-39682458;chr17:39682459-39683022;chr17:39683023-39683955;chr17:39683956-39684079;chr17:39684080-39684172;chr17:39684173-39684208;chr17:39684209-39684574;chr17:39684575-39686424;chr17:39686425-39688878;chr17:39688879-39691215;chr17:39691216-39693223;chr17:39693224-39693349	chr17:39681794-39681795;chr17:39681866-39681867;chr17:39682080-39682081;chr17:39682426-39682427;chr17:39682458-39682459;chr17:39683022-39683023;chr17:39683955-39683956;chr17:39684079-39684080;chr17:39684172-39684173;chr17:39684208-39684209;chr17:39684574-39684575;chr17:39686424-39686425;chr17:39688878-39688879;chr17:39691215-39691216;chr17:39693223-39693224;chr17:39693349-39693350		0.00	0.00	0.00	0.00	0.00	0.00	0.00	0.00	0.00	0.00	0.00	0.00	0.00	0.00	0.00	0.05
N	intron_retention		chr8	+	chr8:22476869-22477024				chr8:22476868-22476869;chr8:22477024-22477025		88.89	100.00	100.00	100.00	92.31	100.00	100.00	100.00	85.71	100.00	100.00	100.00	100.00	100.00	100.00	100.00
N	alternative_acceptor	SP140L	chr2	+	chr2:231236367-231248224;chr2:231236367-231241915;chr2:231236367-231243036;chr2:231236367-231236727	chr2:231236367-231245700		chr2:231236728-231241915;chr2:231241916-231243036;chr2:231243037-231245700;chr2:231245701-231248224	chr2:231241915-231241916;chr2:231243036-231243037;chr2:231245700-231245701;chr2:231248224-231248225		0.00	0.00	0.00	0.00	0.00	0.00	0.43	0.00	0.00	0.00	0.00	0.00	0.00	0.00	0.00	0.00
N	alternative_donor		chr12	+	chr12:13080738-13132364	chr12:13119792-13132364		chr12:13080738-13119791	chr12:13080737-13080738		0.00	0.00	0.00	NA	NA	100.00	25.00	0.00	100.00	NA	NA	0.00	NA	100.00	100.00	0.00
N	intron_retention	NAMPT	chr7	-	chr7:105925428-105925575				chr7:105925427-105925428;chr7:105925575-105925576		100.00	100.00	100.00	100.00	100.00	100.00	100.00	92.86	100.00	100.00	100.00	100.00	100.00	100.00	100.00	100.00
N	cassette	CD99	chrY	+	chrY:2591406-2608819;chrY:2594415-2608819	chrY:2594415-2606240,chrY:2591406-2606240;chrY:2606298-2608819		chrY:2606241-2606297			95.24	100.00	100.00	100.00	100.00	100.00	100.00	96.77	NA	100.00	NA	NA	NA	NA	100.00	100.00
N	intron_retention		chr5	.	chr5:137897401-137902696				chr5:137897400-137897401;chr5:137902696-137902697		100.00	100.00	100.00	100.00	100.00	100.00	99.88	100.00	100.00	100.00	100.00	100.00	100.00	100.00	100.00	100.00
N	intron_retention		chr7	-	chr7:97483993-97484322				chr7:97483992-97483993;chr7:97484322-97484323		93.33	100.00	88.24	100.00	NA	100.00	88.51	96.97	100.00	100.00	100.00	100.00	100.00	100.00	94.74	100.00
N	cassette	CIRBP	chr19	+	chr19:1271016-1271327;chr19:1271036-1271327	chr19:1271016-1271138,chr19:1271036-1271138;chr19:1271246-1271327		chr19:1271139-1271245			98.55	98.34	99.77	99.51	99.65	99.60	98.26	94.79	99.04	99.27	99.20	98.95	99.52	99.43	99.07	98.91
K	intron_retention		chr15	-	chr15:59517023-59519657				chr15:59517022-59517023;chr15:59519657-59519658		0.00	0.00	0.00	0.00	0.00	0.00	0.45	0.00	0.00	0.00	0.00	0.00	0.00	0.00	0.00	0.00
N	intron_retention		chr20	-	chr20:62328160-62328258				chr20:62328159-62328160;chr20:62328258-62328259		100.00	100.00	100.00	100.00	100.00	100.00	100.00	100.00	100.00	99.88	100.00	100.00	100.00	100.00	100.00	100.00
N	intron_retention		chr7	-	chr7:100402919-100403122				chr7:100402918-100402919;chr7:100403122-100403123		100.00	100.00	100.00	100.00	100.00	95.45	96.23	100.00	100.00	100.00	100.00	100.00	100.00	100.00	100.00	100.00
N	cassette	D2HGDH	chr2	+	chr2:242689710-242695263;chr2:242689710-242694045;chr2:242689710-242694459	chr2:242689710-242690660;chr2:242690804-242695263,chr2:242690804-242694045,chr2:242690804-242694459		chr2:242690661-242690803			95.12	90.48	90.48	76.47	93.18	100.00	97.30	88.89	94.81	97.06	97.26	90.00	92.68	93.06	95.96	98.26
N	alternative_donor	PIGQ	chr16	+	chr16:624594-625838;chr16:624439-625838	chr16:624764-625838		chr16:624439-624593;chr16:624594-624763	chr16:624438-624439;chr16:624593-624594		100.00	100.00	100.00	100.00	100.00	100.00	99.34	100.00	100.00	97.96	100.00	100.00	100.00	98.55	95.19	98.76
N	intron_retention		chr17	.	chr17:38643627-38643677				chr17:38643626-38643627;chr17:38643677-38643678		100.00	100.00	100.00	100.00	99.69	100.00	100.00	100.00	100.00	100.00	NA	NA	NA	100.00	NA	NA
K	intron_retention	FSD1	chr19	+	chr19:4323144-4323344				chr19:4323143-4323144;chr19:4323344-4323345		82.61	77.78	90.32	77.42	87.50	91.67	93.33	85.71	NA	NA	NA	NA	NA	NA	NA	NA
N	cassette	PRIM2	chr6	+	chr6:57182500-57185254	chr6:57182500-57183234;chr6:57183398-57185254		chr6:57183235-57183397			100.00	100.00	100.00	100.00	100.00	98.65	97.01	100.00	100.00	100.00	100.00	100.00	100.00	100.00	100.00	100.00
N	alternative_donor	PCNX	chr14	+	chr14:71545457-71555046;chr14:71552330-71555046	chr14:71543137-71555046		chr14:71543137-71545456;chr14:71545457-71552329	chr14:71543136-71543137;chr14:71545456-71545457		98.57	97.83	98.44	97.22	98.94	96.10	97.40	94.67	98.21	97.62	100.00	100.00	100.00	97.59	97.30	98.11
N	alternative_acceptor	PTGR1	chr9	-	chr9:114359713-114361618;chr9:114359710-114361618	chr9:114359704-114361618		chr9:114359704-114359709;chr9:114359710-114359712	chr9:114359703-114359704;chr9:114359709-114359710		2.84	0.00	3.03	3.12	0.00	2.68	3.05	5.45	0.00	0.00	0.00	0.00	0.00	0.00	3.85	0.00
N	alternative_acceptor	EHMT2	chr6	-	chr6:31852833-31854357;chr6:31852794-31854357;chr6:31852789-31854357	chr6:31853089-31854357		chr6:31852789-31852793;chr6:31852794-31852832;chr6:31852833-31853088	chr6:31852788-31852789;chr6:31852793-31852794;chr6:31852832-31852833		5.71	5.13	3.08	3.51	0.00	0.00	3.51	3.45	3.28	4.05	1.32	4.17	2.74	2.33	5.06	2.80
K	intron_retention		chr8	+	chr8:94738742-94740432				chr8:94738741-94738742;chr8:94740432-94740433		0.75	6.43	8.33	4.32	13.10	9.52	10.62	5.50	100.00	100.00	20.00	6.25	18.64	26.58	NA	100.00
N	cassette	PROM2	chr2	+	chr2:95945746-95947672	chr2:95945746-95946989;chr2:95947114-95947672		chr2:95946990-95947113			100.00	100.00	100.00	100.00	100.00	100.00	100.00	100.00	100.00	100.00	100.00	100.00	100.00	96.67	100.00	100.00
N	cassette	LCA5	chr6	-	chr6:80228803-80240780;chr6:80228803-80246881;chr6:80228803-80246832	chr6:80228803-80234880;chr6:80234987-80240780,chr6:80234987-80246881,chr6:80234987-80246832		chr6:80234881-80234986			7.69	20.00	25.00	NA	20.00	18.75	14.71	5.26	NA	NA	NA	NA	18.75	22.73	NA	NA
N	cassette	KIF18A	chr11	-	chr11:28113061-28119169	chr11:28113061-28116189;chr11:28116348-28119169		chr11:28116190-28116347			93.10	97.37	100.00	95.45	100.00	100.00	85.29	95.83	97.87	100.00	100.00	100.00	100.00	100.00	100.00	100.00
N	alternative_acceptor	B3GNT3	chr19	+	chr19:17906016-17915073;chr19:17906016-17918547;chr19:17906016-17915093;chr19:17906016-17915958;chr19:17906016-17908667	chr19:17906016-17918566		chr19:17908668-17915073;chr19:17915074-17915093;chr19:17915094-17915958;chr19:17915959-17918547;chr19:17918548-17918566	chr19:17915073-17915074;chr19:17915093-17915094;chr19:17915958-17915959;chr19:17918547-17918548;chr19:17918566-17918567		100.00	100.00	100.00	100.00	100.00	100.00	100.00	100.00	100.00	99.34	100.00	100.00	100.00	100.00	99.01	99.56
N	intron_retention		chr17	-	chr17:20217796-20217911				chr17:20217795-20217796;chr17:20217911-20217912		100.00	98.97	100.00	100.00	100.00	100.00	100.00	100.00	100.00	100.00	100.00	100.00	100.00	100.00	100.00	100.00
K	intron_retention		chr9	-	chr9:95013117-95014089				chr9:95013116-95013117;chr9:95014089-95014090		0.12	0.74	0.53	0.57	0.49	0.66	0.58	0.31	0.17	0.54	0.00	0.12	0.58	0.47	0.14	0.00
K	intron_retention		chr3	+	chr3:183884462-183884664				chr3:183884461-183884462;chr3:183884664-183884665		94.44	98.72	98.41	98.55	94.83	100.00	96.91	95.08	98.10	98.55	100.00	98.15	100.00	97.94	95.27	95.74
N	intron_retention		chr22	+	chr22:26887037-26890167				chr22:26887036-26887037;chr22:26890167-26890168		100.00	97.96	98.15	91.38	100.00	100.00	100.00	95.08	96.00	90.91	100.00	100.00	100.00	100.00	100.00	100.00
K	intron_retention		chr4	-	chr4:100803225-100805218				chr4:100803224-100803225;chr4:100805218-100805219		0.00	0.00	0.00	0.00	0.43	0.00	0.19	0.00	0.00	0.00	0.00	0.00	0.00	0.00	0.00	0.28
K	intron_retention	DDX23	chr12	-	chr12:49230050-49230351				chr12:49230049-49230050;chr12:49230351-49230352		0.00	0.00	0.25	0.32	0.31	0.56	0.00	0.42	0.19	0.00	0.00	0.26	0.60	0.79	0.34	0.13
N	intron_retention		chr2	+	chr2:86364610-86364633				chr2:86364609-86364610;chr2:86364633-86364634		100.00	100.00	100.00	100.00	100.00	100.00	98.75	100.00	100.00	100.00	100.00	100.00	100.00	100.00	100.00	100.00
N	intron_retention		chr11	+	chr11:62288488-62288949				chr11:62288487-62288488;chr11:62288949-62288950		100.00	98.90	100.00	100.00	99.00	99.48	100.00	100.00	100.00	100.00	100.00	100.00	100.00	100.00	100.00	100.00
K	intron_retention		chr14	-	chr14:24740376-24740692				chr14:24740375-24740376;chr14:24740692-24740693		11.21	9.57	14.13	15.58	11.25	10.34	9.57	11.00	8.82	6.67	8.16	8.11	5.41	8.93	15.00	16.28
N	coord_cassette	TTLL7	chr1	-	chr1:84399450-84412806	chr1:84399450-84403534;chr1:84403700-84408145;chr1:84408363-84412806		chr1:84403535-84403699;chr1:84408146-84408362			100.00	100.00	100.00	100.00	100.00	100.00	97.92	100.00	NA	NA	NA	NA	NA	NA	NA	NA
N	intron_retention		chr11	+	chr11:57506512-57506571				chr11:57506511-57506512;chr11:57506571-57506572		100.00	100.00	90.91	100.00	NA	NA	100.00	100.00	100.00	100.00	NA	100.00	100.00	100.00	100.00	100.00
K	alternative_first_exon	MARVELD1	chr10	+	chr10:99475114-99475616;chr10:99474828-99475616	chr10:99475163-99475616	chr10:99474451-99474827	chr10:99475078-99475162			17.39	3.23	7.50	9.09	27.27	22.22	2.14	16.00	0.00	0.00	0.00	7.32	2.13	0.00	0.00	0.00
N	intron_retention		chr17	+	chr17:4634870-4636233				chr17:4634869-4634870;chr17:4636233-4636234		100.00	100.00	100.00	100.00	100.00	100.00	100.00	100.00	100.00	100.00	NA	NA	100.00	100.00	NA	100.00
K	intron_retention		chr4	+	chr4:509975-514844				chr4:509974-509975;chr4:514844-514845		3.16	3.05	7.78	3.41	4.46	6.25	2.50	3.55	1.64	1.85	0.00	2.15	2.36	2.58	1.40	2.13
N	intron_retention		chr12	.	chr12:53434876-53435100				chr12:53434875-53434876;chr12:53435100-53435101		100.00	100.00	100.00	100.00	100.00	99.75	100.00	100.00	100.00	100.00	100.00	100.00	100.00	100.00	100.00	100.00
N	intron_retention		chr2	+	chr2:207145318-207146524				chr2:207145317-207145318;chr2:207146524-207146525		0.00	1.89	10.34	8.33	5.56	0.00	5.04	0.00	NA	NA	NA	NA	NA	NA	NA	NA
K	intron_retention		chr13	-	chr13:37591502-37593478				chr13:37591501-37591502;chr13:37593478-37593479		0.00	0.00	0.56	0.62	0.74	0.84	0.52	0.00	0.00	1.47	0.00	0.00	1.03	1.30	1.09	1.04
N	intron_retention		chr19	-	chr19:54695279-54695356				chr19:54695278-54695279;chr19:54695356-54695357		100.00	100.00	100.00	100.00	100.00	100.00	100.00	100.00	100.00	100.00	99.85	100.00	99.63	99.88	100.00	100.00
N	intron_retention		chrX	.	chrX:55033574-55033645				chrX:55033573-55033574;chrX:55033645-55033646		100.00	99.33	100.00	100.00	100.00	100.00	100.00	100.00	100.00	100.00	100.00	100.00	100.00	100.00	100.00	100.00
N	alternative_acceptor	RBM26-AS1	chr13	+	chr13:79987043-79989396;chr13:79987043-79987951	chr13:79987043-79989245		chr13:79987952-79989245;chr13:79989246-79989396	chr13:79989245-79989246;chr13:79989396-79989397		33.33	20.00	42.86	25.00	0.00	NA	56.25	NA	NA	NA	0.00	NA	NA	NA	NA	NA
K	intron_retention	KATNB1	chr16	+	chr16:57789979-57790267				chr16:57789978-57789979;chr16:57790267-57790268		0.97	0.00	2.88	1.02	1.61	3.70	1.11	0.00	0.00	0.00	1.22	0.89	1.73	1.82	0.75	1.84
N	coord_cassette	ADAMTS6	chr5	-	chr5:64511315-64537930	chr5:64511315-64520146;chr5:64520228-64520750;chr5:64520875-64521912;chr5:64522047-64537930		chr5:64520147-64520227;chr5:64520751-64520874;chr5:64521913-64522046			100.00	100.00	100.00	100.00	100.00	100.00	100.00	100.00	NA	NA	NA	NA	NA	NA	NA	NA
N	intron_retention		chr4	-	chr4:186096977-186097110				chr4:186096976-186096977;chr4:186097110-186097111		100.00	99.53	100.00	100.00	100.00	100.00	100.00	100.00	100.00	100.00	100.00	100.00	100.00	100.00	100.00	100.00
N	alternative_donor	NOL11	chr17	+	chr17:65733734-65733962	chr17:65733809-65733962		chr17:65733734-65733808	chr17:65733733-65733734		100.00	100.00	100.00	99.08	99.37	100.00	100.00	100.00	99.71	99.21	98.93	100.00	99.38	100.00	99.18	99.60
N	intron_retention		chrX	+	chrX:73218949-73220439				chrX:73218948-73218949;chrX:73220439-73220440		100.00	100.00	100.00	100.00	NA	100.00	100.00	100.00	100.00	100.00	100.00	NA	100.00	92.00	100.00	100.00
N	intron_retention		chr2	-	chr2:132249598-132249720				chr2:132249597-132249598;chr2:132249720-132249721		100.00	100.00	77.78	NA	NA	100.00	100.00	100.00	100.00	100.00	100.00	100.00	95.65	100.00	100.00	100.00
N	cassette	ASB1	chr2	+	chr2:239335761-239352982;chr2:239335761-239344351	chr2:239335761-239342189;chr2:239342337-239352982,chr2:239342337-239344351		chr2:239342190-239342336			100.00	98.83	100.00	97.83	100.00	97.83	99.10	99.04	100.00	100.00	97.78	100.00	100.00	94.29	100.00	100.00
K	intron_retention		chr19	-	chr19:16032977-16033173				chr19:16032976-16032977;chr19:16033173-16033174		0.00	0.52	1.57	1.89	0.98	2.56	1.40	3.33	NA	NA	0.00	0.00	0.00	0.00	NA	NA
K	intron_retention	CDH24	chr14	-	chr14:23521819-23522704				chr14:23521818-23521819;chr14:23522704-23522705		0.00	3.45	8.93	8.82	4.65	0.00	0.00	0.00	1.57	1.02	0.00	0.00	1.39	1.80	0.55	1.41
N	intron_retention		chr5	-	chr5:158589962-158595880				chr5:158589961-158589962;chr5:158595880-158595881		100.00	100.00	100.00	98.11	100.00	100.00	100.00	100.00	100.00	100.00	100.00	100.00	100.00	100.00	100.00	100.00
N	intron_retention		chr1	+	chr1:209602434-209602527				chr1:209602433-209602434;chr1:209602527-209602528		94.56	95.25	97.76	97.25	98.10	100.00	94.67	97.55	NA	NA	100.00	100.00	97.95	100.00	NA	NA
N	coord_cassette	MOCOS	chr18	+	chr18:33767645-33836930	chr18:33767645-33775219;chr18:33775310-33778652;chr18:33778720-33783075;chr18:33783153-33836930		chr18:33775220-33775309;chr18:33778653-33778719;chr18:33783076-33783152			100.00	100.00	100.00	100.00	100.00	100.00	98.18	100.00	100.00	100.00	100.00	100.00	100.00	100.00	100.00	100.00
N	alternative_acceptor	TMEM41B	chr11	-	chr11:9310090-9316805;chr11:9316124-9316805	chr11:9310083-9316805		chr11:9310083-9310089;chr11:9310090-9316123	chr11:9310082-9310083;chr11:9310089-9310090		88.95	91.45	89.72	90.82	86.93	83.81	88.09	90.05	83.83	88.58	76.51	78.57	79.88	80.92	86.45	86.93
K	intron_retention		chr12	-	chr12:7076943-7077054				chr12:7076942-7076943;chr12:7077054-7077055		1.22	1.85	1.46	1.27	1.13	1.02	1.20	1.60	3.71	4.32	1.25	1.63	1.39	1.62	4.17	5.10
N	cassette	APAF1	chr12	+	chr12:99106214-99116970	chr12:99106214-99109204;chr12:99109331-99116970		chr12:99109205-99109330			100.00	100.00	100.00	100.00	100.00	100.00	100.00	100.00	100.00	100.00	100.00	94.29	100.00	98.36	100.00	100.00
N	alternative_donor		chr12	-	chr12:122236658-122237752	chr12:122236658-122237494		chr12:122237495-122237752	chr12:122237752-122237753		100.00	100.00	100.00	100.00	100.00	NA	100.00	NA	NA	NA	NA	75.00	NA	100.00	NA	NA
N	intron_retention		chr1	.	chr1:245027055-245027074				chr1:245027054-245027055;chr1:245027074-245027075		100.00	100.00	100.00	100.00	100.00	100.00	100.00	100.00	100.00	99.91	100.00	100.00	100.00	100.00	100.00	100.00
N	intron_retention		chr4	+	chr4:95585136-95585711				chr4:95585135-95585136;chr4:95585711-95585712		100.00	100.00	100.00	100.00	100.00	100.00	99.41	100.00	100.00	100.00	100.00	100.00	100.00	100.00	100.00	100.00
N	alternative_donor	CDC40	chr6	+	chr6:110532007-110533335	chr6:110533063-110533335		chr6:110532007-110533062	chr6:110532006-110532007		1.09	2.08	1.56	1.64	0.83	0.69	2.73	0.96	1.27	2.75	0.63	0.00	0.68	2.02	0.93	3.64
N	intron_retention		chr16	+	chr16:89590590-89592763				chr16:89590589-89590590;chr16:89592763-89592764		100.00	100.00	100.00	100.00	100.00	100.00	100.00	100.00	100.00	100.00	100.00	100.00	100.00	100.00	93.97	100.00
N	intron_retention		chr19	.	chr19:14040452-14040891				chr19:14040451-14040452;chr19:14040891-14040892		100.00	100.00	100.00	100.00	100.00	100.00	100.00	100.00	100.00	100.00	100.00	100.00	100.00	100.00	92.31	100.00
K	coord_cassette	PILRB,PVRIG2P,STAG3L5P-PVRIG2P-PILRB	chr7	+	chr7:99950747-99952765	chr7:99950747-99950832;chr7:99950894-99950995;chr7:99951107-99952765		chr7:99950833-99950893;chr7:99950996-99951106			98.39	97.40	95.40	93.15	85.48	81.03	96.67	86.05	74.29	85.39	90.57	88.68	92.31	86.49	88.30	93.75
N	intron_retention		chr10	-	chr10:104183294-104183413				chr10:104183293-104183294;chr10:104183413-104183414		100.00	100.00	100.00	100.00	100.00	100.00	91.30	94.12	100.00	100.00	100.00	100.00	100.00	100.00	100.00	100.00
N	cassette	M6PR	chr12	-	chr12:9096132-9098013;chr12:9095139-9098013;chr12:9096132-9098824	chr12:9096132-9096396,chr12:9095139-9096396;chr12:9096507-9098013,chr12:9096507-9098824		chr12:9096397-9096506			99.18	99.51	99.20	100.00	98.49	99.61	99.17	98.76	98.99	99.45	99.53	100.00	99.63	100.00	99.20	99.20
N	intron_retention		chr2	-	chr2:10925084-10927505				chr2:10925083-10925084;chr2:10927505-10927506		100.00	100.00	100.00	100.00	100.00	100.00	99.92	100.00	100.00	100.00	100.00	100.00	100.00	100.00	100.00	100.00
N	intron_retention		chr17	+	chr17:75196674-75199651				chr17:75196673-75196674;chr17:75199651-75199652		100.00	100.00	100.00	100.00	100.00	100.00	99.47	100.00	98.55	100.00	100.00	100.00	100.00	100.00	100.00	100.00
N	alternative_donor	TMEM63B	chr6	+	chr6:44104177-44106216	chr6:44105187-44106216		chr6:44104177-44105186	chr6:44104176-44104177		1.28	2.10	2.00	1.08	1.73	1.19	2.01	1.45	0.95	0.40	1.10	0.00	1.12	1.30	0.82	0.94
N	alternative_acceptor	BFAR	chr16	+	chr16:14758929-14762889;chr16:14758929-14761491	chr16:14758929-14759893		chr16:14759894-14761491;chr16:14761492-14762889	chr16:14761491-14761492;chr16:14762889-14762890		0.57	0.83	1.05	1.03	0.81	1.14	1.16	0.85	0.50	0.80	1.15	0.82	1.25	1.36	1.40	1.09
N	intron_retention		chr5	.	chr5:179265997-179267195				chr5:179265996-179265997;chr5:179267195-179267196		100.00	100.00	100.00	100.00	100.00	100.00	100.00	100.00	NA	87.50	100.00	100.00	100.00	100.00	100.00	100.00
N	alternative_donor	BDP1	chr5	+	chr5:70818777-70819765	chr5:70819236-70819765		chr5:70818777-70819235	chr5:70818776-70818777		0.00	0.00	0.00	0.00	0.00	0.00	0.00	0.00	0.00	0.00	0.00	0.00	0.00	0.00	0.00	0.00
N	alternative_donor	CAPRIN2	chr12	-	chr12:30904068-30904355;chr12:30904068-30907268;chr12:30904068-30906277;chr12:30904068-30907622;chr12:30904068-30975915;chr12:30904068-30905647;chr12:30904068-30947198;chr12:30904068-30907684;chr12:30904068-30907516;chr12:30904068-30907614	chr12:30904068-30907372		chr12:30904356-30905647;chr12:30905648-30906277;chr12:30906278-30907268;chr12:30907269-30907372;chr12:30907373-30907516;chr12:30907517-30907614;chr12:30907615-30907622;chr12:30907623-30907684;chr12:30907685-30947198;chr12:30947199-30975915	chr12:30905647-30905648;chr12:30906277-30906278;chr12:30907268-30907269;chr12:30907372-30907373;chr12:30907516-30907517;chr12:30907614-30907615;chr12:30907622-30907623;chr12:30907684-30907685;chr12:30947198-30947199;chr12:30975915-30975916		0.00	0.00	0.00	0.00	0.00	0.00	0.00	0.00	NA	NA	NA	NA	0.00	0.00	NA	NA
N	alternative_donor	CAPN10	chr2	+	chr2:241526470-241528759;chr2:241526469-241528759	chr2:241526485-241528759		chr2:241526469-241526469;chr2:241526470-241526484	chr2:241526468-241526469;chr2:241526469-241526470		0.00	0.00	0.00	0.00	0.00	0.00	0.00	0.00	0.00	2.50	3.23	2.94	0.00	2.08	2.22	1.96
N	intron_retention		chr1	+	chr1:33306236-33323189				chr1:33306235-33306236;chr1:33323189-33323190		100.00	100.00	100.00	100.00	100.00	100.00	100.00	100.00	100.00	100.00	100.00	100.00	100.00	96.67	100.00	100.00
N	cassette	B3GALNT2	chr1	-	chr1:235658139-235667156;chr1:235658139-235666987;chr1:235658139-235667440;chr1:235658139-235666971	chr1:235658139-235659495;chr1:235659619-235666971,chr1:235659619-235667156,chr1:235659619-235666987,chr1:235659619-235667440		chr1:235659496-235659618			45.10	42.31	27.08	22.50	38.64	21.43	35.63	32.26	23.26	14.63	14.04	18.18	22.73	12.70	25.42	23.44
N	alternative_acceptor	PCSK7	chr11	-	chr11:117076227-117077396;chr11:117077073-117077396;chr11:117076979-117077396;chr11:117077015-117077396;chr11:117074971-117077396;chr11:117072636-117077396	chr11:117072615-117077396		chr11:117072615-117072635;chr11:117072636-117074970;chr11:117074971-117076226;chr11:117076227-117076978;chr11:117076979-117077014;chr11:117077015-117077072	chr11:117072614-117072615;chr11:117072635-117072636;chr11:117074970-117074971;chr11:117076226-117076227;chr11:117076978-117076979;chr11:117077014-117077015		0.00	0.00	0.00	0.00	0.00	0.00	0.00	0.00	0.00	0.00	0.00	0.00	0.00	0.00	0.00	1.85
N	intron_retention		chr17	.	chr17:19349607-19349651				chr17:19349606-19349607;chr17:19349651-19349652		100.00	91.30	100.00	100.00	100.00	100.00	100.00	100.00	100.00	100.00	100.00	100.00	100.00	100.00	100.00	100.00
N	alternative_acceptor	KIFAP3	chr1	-	chr1:169941952-169947225;chr1:169942880-169947225;chr1:169941740-169947225	chr1:169941438-169947225		chr1:169941438-169941739;chr1:169941740-169941951;chr1:169941952-169942879	chr1:169941437-169941438;chr1:169941739-169941740;chr1:169941951-169941952		0.00	2.50	0.00	0.00	0.00	0.00	0.00	0.00	0.00	0.00	0.00	0.00	0.00	0.00	0.00	2.94
N	alternative_acceptor		chr13	.	chr13:26793818-26795384;chr13:26793805-26795384	chr13:26793801-26795384		chr13:26793801-26793804;chr13:26793805-26793817	chr13:26793800-26793801;chr13:26793804-26793805		4.79	5.74	3.42	6.54	3.03	0.00	5.45	4.02	6.38	0.00	5.26	3.33	0.00	3.75	0.00	0.00
N	intron_retention		chr4	-	chr4:771429-774373				chr4:771428-771429;chr4:774373-774374		100.00	100.00	100.00	100.00	100.00	100.00	100.00	100.00	100.00	100.00	100.00	100.00	100.00	100.00	92.59	100.00
N	alternative_acceptor	TAF9	chr5	-	chr5:68664554-68664651;chr5:68663819-68664651;chr5:68664524-68664651;chr5:68663031-68664651;chr5:68662423-68664651	chr5:68662553-68664651		chr5:68662423-68662552;chr5:68662553-68663030;chr5:68663031-68663818;chr5:68663819-68664523;chr5:68664524-68664553	chr5:68662422-68662423;chr5:68662552-68662553;chr5:68663030-68663031;chr5:68663818-68663819;chr5:68664523-68664524		0.00	4.00	3.03	3.12	2.78	2.78	1.80	4.35	7.14	0.00	3.57	0.00	5.56	3.85	0.00	3.70
K	cassette	C11orf1	chr11	+	chr11:111753323-111754494	chr11:111753323-111753859;chr11:111753927-111754494		chr11:111753860-111753926			87.39	87.02	90.65	85.08	92.11	88.67	89.94	60.18	94.92	95.59	90.54	89.57	93.55	93.31	91.21	93.15
N	alternative_donor	LINC00240	chr6	+	chr6:26988874-26991032;chr6:26990348-26991032;chr6:26936302-26991032	chr6:26988435-26991032		chr6:26936302-26988434;chr6:26988435-26988873;chr6:26988874-26990347	chr6:26936301-26936302;chr6:26988434-26988435;chr6:26988873-26988874		100.00	100.00	100.00	100.00	33.33	50.00	100.00	100.00	NA	100.00	NA	NA	NA	NA	NA	100.00
K	intron_retention	SEMA3F	chr3	+	chr3:50214295-50219716				chr3:50214294-50214295;chr3:50219716-50219717		0.93	0.75	0.38	0.81	2.20	1.73	1.76	3.11	4.55	2.94	NA	NA	NA	NA	0.00	2.94
N	alternative_last_exon	MLF1IP	chr4	-	chr4:185620746-185621973;chr4:185619473-185621973;chr4:185616556-185621973;chr4:185620757-185621973	chr4:185618958-185621973	chr4:185619348-185619472;chr4:185615772-185616555;chr4:185620729-185620756	chr4:185618801-185618957			98.99	99.20	99.51	98.38	100.00	98.96	97.30	100.00	99.49	98.42	93.97	98.61	95.29	91.18	99.33	98.37
N	alternative_donor	CLASP1,WDPCP	chr2	-	chr2:122122861-122125163	chr2:122122861-122123464		chr2:122123465-122125163	chr2:122125163-122125164		1.01	1.15	1.16	0.56	1.04	1.08	1.94	1.54	0.72	0.00	0.00	0.00	0.00	0.83	0.63	0.59
K	intron_retention	PRPF31	chr19	+	chr19:54629993-54631447				chr19:54629992-54629993;chr19:54631447-54631448		1.29	0.54	0.80	0.00	0.68	0.61	1.16	0.00	0.00	0.00	1.31	0.98	0.97	1.21	0.54	0.93
N	alternative_donor	TRERF1	chr6	-	chr6:42330818-42418914;chr6:42330818-42371306;chr6:42330818-42336305;chr6:42330818-42419256;chr6:42330818-42342623;chr6:42330818-42371295	chr6:42330818-42371152		chr6:42336306-42342623;chr6:42342624-42371152;chr6:42371153-42371295;chr6:42371296-42371306;chr6:42371307-42418914;chr6:42418915-42419256	chr6:42342623-42342624;chr6:42371152-42371153;chr6:42371295-42371296;chr6:42371306-42371307;chr6:42418914-42418915;chr6:42419256-42419257		0.00	0.00	0.00	0.00	0.00	0.00	0.00	0.00	NA	NA	0.00	0.00	0.00	0.00	NA	NA
K	intron_retention	DECR2	chr16	+	chr16:461579-461889				chr16:461578-461579;chr16:461889-461890		0.00	0.00	0.00	1.00	0.00	0.00	0.72	0.00	0.00	0.00	0.00	0.00	0.00	0.00	0.00	0.48
N	alternative_acceptor	PLXDC2	chr10	+	chr10:20534435-20538318;chr10:20534435-20568631	chr10:20534435-20632884		chr10:20538319-20568631;chr10:20568632-20632884	chr10:20568631-20568632;chr10:20632884-20632885		0.00	0.00	0.00	0.00	0.00	0.00	28.57	0.00	NA	NA	NA	NA	NA	NA	NA	NA
N	alternative_donor	SS18L1	chr20	+	chr20:60729232-60729336;chr20:60718946-60729336;chr20:60719698-60729336	chr20:60725908-60729336		chr20:60718946-60719697;chr20:60719698-60725907;chr20:60725908-60729231	chr20:60718945-60718946;chr20:60719697-60719698;chr20:60725907-60725908		5.56	3.70	0.00	0.00	0.00	1.82	1.89	0.00	2.70	6.25	0.00	0.00	0.00	5.00	3.33	1.96
K	intron_retention	C7orf43	chr7	-	chr7:99753555-99754008				chr7:99753554-99753555;chr7:99754008-99754009		76.74	78.00	80.00	78.38	79.17	81.25	64.20	78.79	75.86	80.00	76.47	55.56	78.95	73.91	80.65	78.72
K	alternative_last_exon	NCAPG2	chr7	-	chr7:158425175-158436980;chr7:158424410-158436980	chr7:158434247-158436980	chr7:158424003-158424409	chr7:158432488-158434246			5.41	3.37	8.00	7.69	6.45	4.55	6.52	2.22	7.88	7.84	0.00	2.75	1.45	2.41	6.78	4.87
K	intron_retention		chr2	-	chr2:174946793-174987907				chr2:174946792-174946793;chr2:174987907-174987908		0.12	0.00	0.00	0.00	0.00	0.00	0.00	0.00	0.00	0.21	0.00	0.00	0.00	0.00	0.00	0.00
N	alternative_donor		chr19	+	chr19:17666783-17668131	chr19:17667489-17668131		chr19:17666783-17667488	chr19:17666782-17666783		42.86	50.00	33.33	75.00	100.00	33.33	44.44	55.56	66.67	NA	60.00	100.00	NA	42.86	100.00	100.00
N	intron_retention		chr8	.	chr8:144812763-144815862				chr8:144812762-144812763;chr8:144815862-144815863		92.86	100.00	100.00	100.00	100.00	100.00	100.00	100.00	100.00	100.00	100.00	100.00	100.00	100.00	100.00	100.00
N	intron_retention		chr10	-	chr10:73583865-73585593				chr10:73583864-73583865;chr10:73585593-73585594		100.00	100.00	100.00	100.00	100.00	100.00	100.00	100.00	90.00	100.00	96.55	100.00	96.36	100.00	100.00	88.89
N	coord_cassette	NEK2	chr1	-	chr1:211840574-211844543	chr1:211840574-211842454;chr1:211842675-211843622;chr1:211843736-211844543		chr1:211842455-211842674;chr1:211843623-211843735			100.00	100.00	100.00	100.00	100.00	100.00	100.00	100.00	99.55	100.00	100.00	100.00	100.00	100.00	100.00	100.00
K	intron_retention		chr16	+	chr16:16196575-16200594				chr16:16196574-16196575;chr16:16200594-16200595		1.50	0.00	1.05	0.53	2.75	1.81	1.83	3.66	3.80	2.43	3.99	4.62	7.12	7.01	3.14	2.60
N	alternative_donor		chr17	-	chr17:19871775-19874010;chr17:19871775-19873836;chr17:19871775-19880710	chr17:19871775-19880904		chr17:19873837-19874010;chr17:19874011-19880710;chr17:19880711-19880904	chr17:19874010-19874011;chr17:19880710-19880711;chr17:19880904-19880905		100.00	100.00	100.00	100.00	100.00	100.00	100.00	100.00	100.00	100.00	100.00	100.00	100.00	97.96	100.00	100.00
N	intron_retention	LPCAT4	chr15	-	chr15:34652411-34653369				chr15:34652410-34652411;chr15:34653369-34653370		75.00	71.79	80.39	85.71	71.88	75.00	64.29	55.56	42.86	76.92	86.67	69.23	72.73	76.47	48.15	63.64
N	cassette	NPHP4	chr1	-	chr1:5965841-5969211;chr1:5965844-5969211	chr1:5965841-5967174,chr1:5965844-5967174;chr1:5967283-5969211		chr1:5967175-5967282			95.24	85.71	100.00	100.00	86.96	95.00	90.24	77.27	92.00	100.00	83.78	88.89	100.00	94.44	90.91	95.12
N	intron_retention		chr22	.	chr22:38075691-38329061				chr22:38075690-38075691;chr22:38329061-38329062		100.00	100.00	100.00	100.00	100.00	100.00	99.99	100.00	100.00	100.00	100.00	100.00	100.00	100.00	100.00	100.00
N	intron_retention		chr1	+	chr1:16057060-16066467				chr1:16057059-16057060;chr1:16066467-16066468		100.00	100.00	100.00	100.00	100.00	100.00	100.00	100.00	100.00	95.24	100.00	100.00	100.00	100.00	100.00	100.00
N	alternative_acceptor	MARS	chr12	+	chr12:57892057-57892202	chr12:57892057-57892180		chr12:57892181-57892202	chr12:57892202-57892203		0.06	0.00	0.00	0.13	0.00	0.00	0.06	0.00	0.00	0.15	0.00	0.34	0.22	0.00	0.00	0.14
N	intron_retention		chr2	.	chr2:101619258-101620644				chr2:101619257-101619258;chr2:101620644-101620645		99.96	99.95	99.93	100.00	100.00	100.00	100.00	100.00	100.00	100.00	99.90	99.94	99.91	100.00	100.00	100.00
N	alternative_acceptor	ECD	chr10	-	chr10:74894450-74896461;chr10:74894572-74896461	chr10:74894603-74896461		chr10:74894450-74894571;chr10:74894572-74894602	chr10:74894449-74894450;chr10:74894571-74894572		0.00	0.00	0.00	0.00	0.00	0.00	0.00	0.00	0.00	0.00	0.00	0.00	0.00	0.56	0.00	0.00
N	intron_retention		chr4	-	chr4:185618855-185623242				chr4:185618854-185618855;chr4:185623242-185623243		100.00	100.00	100.00	100.00	100.00	100.00	100.00	100.00	100.00	99.19	100.00	100.00	100.00	100.00	100.00	100.00
N	alternative_acceptor	PHYKPL	chr5	-	chr5:177658513-177659492;chr5:177658868-177659492;chr5:177658558-177659492;chr5:177658817-177659492	chr5:177658831-177659492		chr5:177658513-177658557;chr5:177658558-177658816;chr5:177658817-177658830;chr5:177658831-177658867	chr5:177658512-177658513;chr5:177658557-177658558;chr5:177658816-177658817;chr5:177658830-177658831		28.00	60.76	8.20	10.42	49.06	NA	42.65	17.65	20.00	NA	15.56	6.45	11.36	40.62	40.00	43.75
N	alternative_donor	HNRNPM	chr19	+	chr19:8531271-8532418	chr19:8531273-8532418		chr19:8531271-8531272	chr19:8531270-8531271		100.00	100.00	100.00	100.00	100.00	100.00	100.00	100.00	100.00	100.00	100.00	100.00	100.00	100.00	99.88	99.81
N	alternative_donor		chr4	-	chr4:166032832-166033305;chr4:166032832-166033933	chr4:166032832-166033898		chr4:166033306-166033898;chr4:166033899-166033933	chr4:166033898-166033899;chr4:166033933-166033934		100.00	90.00	100.00	NA	100.00	90.00	95.24	100.00	95.45	95.83	NA	NA	100.00	90.00	94.44	94.74
N	alternative_acceptor	NT5C	chr17	-	chr17:73126761-73126847;chr17:73126738-73126847	chr17:73126768-73126847		chr17:73126738-73126760;chr17:73126761-73126767	chr17:73126737-73126738;chr17:73126760-73126761		0.32	0.23	0.18	0.00	0.00	0.00	0.09	0.00	0.42	0.30	0.27	0.00	0.00	0.18	0.00	0.24
N	cassette	EPSTI1	chr13	-	chr13:43537475-43543229	chr13:43537475-43538201;chr13:43538276-43543229		chr13:43538202-43538275			100.00	93.75	100.00	100.00	100.00	NA	99.54	100.00	NA	NA	NA	NA	NA	100.00	NA	NA
N	intron_retention		chr12	-	chr12:57032953-57036241				chr12:57032952-57032953;chr12:57036241-57036242		100.00	100.00	100.00	100.00	100.00	99.90	100.00	100.00	100.00	100.00	100.00	100.00	100.00	100.00	100.00	100.00
K	intron_retention	PML	chr15	+	chr15:74317269-74324912				chr15:74317268-74317269;chr15:74324912-74324913		1.96	1.47	3.00	2.11	1.38	2.13	1.77	1.15	2.17	3.77	1.41	0.00	1.92	2.22	3.70	2.67
N	intron_retention		chr19	.	chr19:50376539-50380410				chr19:50376538-50376539;chr19:50380410-50380411		100.00	100.00	100.00	100.00	100.00	100.00	100.00	100.00	100.00	100.00	100.00	98.55	100.00	100.00	100.00	100.00
N	alternative_donor		chr3	+	chr3:42251415-42260790	chr3:42251478-42260790		chr3:42251415-42251477	chr3:42251414-42251415		100.00	100.00	97.67	100.00	100.00	100.00	99.29	100.00	100.00	100.00	100.00	100.00	100.00	100.00	100.00	100.00
N	cassette	PPP1R12A	chr12	-	chr12:80184264-80189417	chr12:80184264-80187642;chr12:80187709-80189417		chr12:80187643-80187708			100.00	100.00	100.00	100.00	99.07	100.00	100.00	100.00	100.00	100.00	100.00	100.00	100.00	100.00	100.00	100.00
N	intron_retention		chr5	.	chr5:141318141-141318215				chr5:141318140-141318141;chr5:141318215-141318216		100.00	100.00	100.00	100.00	100.00	100.00	99.74	100.00	100.00	100.00	100.00	100.00	100.00	100.00	100.00	100.00
N	cassette	ARFGEF1	chr8	-	chr8:68213616-68255398	chr8:68213616-68214670;chr8:68214702-68255398		chr8:68214671-68214701			97.06	99.48	99.25	99.12	98.62	100.00	98.70	97.35	100.00	100.00	99.16	100.00	100.00	100.00	100.00	100.00
N	alternative_acceptor		chr17	+	chr17:74382219-74382303	chr17:74382219-74382301		chr17:74382302-74382303	chr17:74382303-74382304		100.00	100.00	100.00	99.60	100.00	100.00	100.00	100.00	100.00	100.00	NA	NA	NA	NA	100.00	100.00
K	intron_retention	FANCA	chr16	-	chr16:89877211-89877336				chr16:89877210-89877211;chr16:89877336-89877337		0.00	0.00	0.00	0.00	0.00	0.00	4.35	0.00	4.59	1.55	1.72	0.00	1.25	3.70	3.78	0.49
K	intron_retention	DHX33	chr17	-	chr17:5354255-5356899				chr17:5354254-5354255;chr17:5356899-5356900		0.00	0.70	1.74	0.00	2.22	1.69	0.70	0.00	2.70	2.27	0.00	1.20	1.08	3.42	0.00	0.98
N	intron_retention		chr19	+	chr19:41244103-41247115				chr19:41244102-41244103;chr19:41247115-41247116		79.17	81.82	100.00	100.00	81.25	100.00	85.29	80.77	82.35	77.78	100.00	100.00	96.15	100.00	90.48	78.26
N	intron_retention		chr17	+	chr17:2276648-2278785				chr17:2276647-2276648;chr17:2278785-2278786		100.00	100.00	100.00	100.00	100.00	100.00	100.00	100.00	100.00	97.73	100.00	100.00	100.00	100.00	100.00	100.00
N	intron_retention		chr1	-	chr1:227920589-227921127				chr1:227920588-227920589;chr1:227921127-227921128		100.00	100.00	100.00	100.00	100.00	100.00	100.00	NA	95.24	100.00	100.00	100.00	100.00	100.00	100.00	100.00
K	alternative_last_exon	RP4-694B14.5	chr20	+	chr20:25654644-25655543,chr20:25654644-25669335,chr20:25654644-25669338;chr20:25654644-25657571	chr20:25654644-25655532	chr20:25657572-25658184	chr20:25655533-25655714			95.74	92.13	90.16	87.50	94.38	92.54	93.55	94.85	93.33	91.43	75.00	81.94	86.21	79.57	100.00	93.48
N	intron_retention		chr22	+	chr22:20929520-20937150				chr22:20929519-20929520;chr22:20937150-20937151		100.00	100.00	100.00	100.00	100.00	100.00	76.00	100.00	100.00	100.00	100.00	100.00	100.00	100.00	100.00	100.00
N	intron_retention		chr12	.	chr12:49580444-49663356				chr12:49580443-49580444;chr12:49663356-49663357		100.00	100.00	100.00	100.00	100.00	100.00	100.00	100.00	100.00	99.90	100.00	100.00	100.00	100.00	100.00	100.00
N	alternative_acceptor	PLCG1	chr20	+	chr20:39800930-39801116;chr20:39800930-39801060;chr20:39800930-39801062;chr20:39800930-39801197	chr20:39800930-39801045		chr20:39801046-39801060;chr20:39801061-39801062;chr20:39801063-39801116;chr20:39801117-39801197	chr20:39801060-39801061;chr20:39801062-39801063;chr20:39801116-39801117;chr20:39801197-39801198		0.00	0.69	0.46	0.48	0.55	0.50	0.83	0.83	0.00	0.00	1.72	0.00	0.00	0.98	0.00	1.22
N	alternative_acceptor	MAP3K4,RIOK1	chr6	+	chr6:7390307-7393331;chr6:7390307-7393340	chr6:7390307-7392949		chr6:7392950-7393331;chr6:7393332-7393340	chr6:7393331-7393332;chr6:7393340-7393341		1.92	0.00	0.00	0.00	0.00	0.00	0.00	3.03	2.78	0.00	0.00	0.00	0.00	0.00	0.00	0.00
N	alternative_acceptor	NDUFV1	chr11	+	chr11:67378042-67378465;chr11:67378042-67378540;chr11:67378042-67378565	chr11:67378042-67378443		chr11:67378444-67378465;chr11:67378466-67378540;chr11:67378541-67378565	chr11:67378465-67378466;chr11:67378540-67378541;chr11:67378565-67378566		1.11	1.08	2.00	1.55	1.53	1.17	1.57	1.35	1.02	1.37	1.07	1.25	1.57	1.67	1.40	1.60
N	intron_retention		chr10	+	chr10:129906299-129906664				chr10:129906298-129906299;chr10:129906664-129906665		100.00	100.00	100.00	100.00	99.09	100.00	100.00	100.00	100.00	100.00	100.00	100.00	100.00	100.00	100.00	100.00
N	alternative_acceptor	ZFAT	chr8	-	chr8:135533245-135545076	chr8:135542845-135545076		chr8:135533245-135542844	chr8:135533244-135533245		0.00	0.00	0.00	0.00	0.00	0.00	0.00	0.00	0.00	0.00	NA	0.00	NA	0.00	0.00	0.00
K	intron_retention		chr22	-	chr22:41225679-41226843				chr22:41225678-41225679;chr22:41226843-41226844		0.08	0.16	0.07	0.00	0.00	0.00	0.11	0.00	0.00	0.00	0.08	0.08	0.16	0.16	0.00	0.08
N	intron_retention		chr4	-	chr4:2935672-2937429				chr4:2935671-2935672;chr4:2937429-2937430		100.00	100.00	96.30	100.00	100.00	100.00	100.00	100.00	100.00	100.00	100.00	100.00	100.00	100.00	100.00	100.00
N	intron_retention		chr3	.	chr3:156260893-156266727				chr3:156260892-156260893;chr3:156266727-156266728		100.00	99.74	100.00	100.00	100.00	100.00	100.00	100.00	100.00	100.00	100.00	100.00	100.00	100.00	100.00	100.00
K	intron_retention		chr5	+	chr5:134164437-134169270				chr5:134164436-134164437;chr5:134169270-134169271		100.00	95.00	98.18	100.00	97.73	100.00	100.00	100.00	100.00	100.00	100.00	98.46	100.00	96.55	97.73	98.75
K	intron_retention	TANGO2	chr22	+	chr22:20049205-20050860				chr22:20049204-20049205;chr22:20050860-20050861		31.82	52.00	75.00	61.54	64.29	66.67	46.81	40.91	80.00	54.55	81.25	64.71	55.56	70.59	66.67	76.92
N	alternative_acceptor		chr6	-	chr6:44010576-44011318;chr6:43979194-44011318;chr6:43989210-44011318	chr6:43968854-44011318		chr6:43968854-43979193;chr6:43979194-43989209;chr6:43989210-44010575	chr6:43968853-43968854;chr6:43979193-43979194;chr6:43989209-43989210		33.33	28.57	0.00	0.00	NA	NA	33.33	50.00	0.00	0.00	0.00	0.00	0.00	2.02	3.39	1.32
N	intron_retention		chr14	-	chr14:103852113-103852149				chr14:103852112-103852113;chr14:103852149-103852150		99.36	100.00	100.00	100.00	100.00	100.00	100.00	100.00	100.00	100.00	100.00	100.00	100.00	100.00	100.00	100.00
N	alternative_acceptor	PCGF2	chr17	-	chr17:36894674-36894793;chr17:36894702-36894793;chr17:36894671-36894793	chr17:36894705-36894793		chr17:36894671-36894673;chr17:36894674-36894701;chr17:36894702-36894704	chr17:36894670-36894671;chr17:36894673-36894674;chr17:36894701-36894702		1.67	1.54	3.51	0.00	1.82	2.08	2.16	1.67	1.39	4.76	2.11	1.36	2.46	2.35	3.45	2.68
K	intron_retention		chr16	+	chr16:27325342-27341386				chr16:27325341-27325342;chr16:27341386-27341387		1.43	0.57	3.01	1.67	1.43	3.06	2.82	3.52	3.51	3.66	7.32	0.00	2.17	7.58	5.00	4.49
N	intron_retention		chr1	+	chr1:225973528-225975672				chr1:225973527-225973528;chr1:225975672-225975673		100.00	100.00	100.00	100.00	100.00	100.00	95.83	100.00	100.00	100.00	100.00	100.00	100.00	100.00	100.00	100.00
N	alternative_donor	MRPS7	chr17	+	chr17:73258065-73258577;chr17:73258003-73258577;chr17:73258221-73258577;chr17:73257758-73258577	chr17:73258063-73258577		chr17:73257758-73258002;chr17:73258003-73258062;chr17:73258063-73258064;chr17:73258065-73258220	chr17:73257757-73257758;chr17:73258002-73258003;chr17:73258062-73258063;chr17:73258064-73258065		0.00	0.00	0.00	0.00	0.00	0.00	0.00	0.00	0.00	0.00	0.00	0.00	0.00	0.00	0.00	0.00
N	intron_retention		chr6	+	chr6:74228513-74228816				chr6:74228512-74228513;chr6:74228816-74228817		100.00	100.00	100.00	100.00	100.00	100.00	99.98	100.00	100.00	100.00	100.00	100.00	100.00	100.00	100.00	100.00
N	intron_retention		chr21	.	chr21:34923842-34923961				chr21:34923841-34923842;chr21:34923961-34923962		100.00	100.00	99.55	100.00	100.00	100.00	100.00	100.00	100.00	100.00	100.00	100.00	100.00	100.00	100.00	99.74
K	intron_retention		chr19	-	chr19:5678660-5679355				chr19:5678659-5678660;chr19:5679355-5679356		0.43	0.71	1.16	0.65	0.85	0.89	0.72	1.48	0.46	0.36	0.38	0.78	1.08	0.68	0.63	0.27
N	cassette	SH3YL1	chr2	-	chr2:242872-244626;chr2:242177-247537;chr2:234273-247537;chr2:234273-244790;chr2:242872-244790;chr2:242872-247537;chr2:234273-244626	chr2:242872-243502,chr2:242177-243502,chr2:234273-243502;chr2:243563-244626,chr2:243563-244790,chr2:243563-247537		chr2:243503-243562			0.57	0.28	0.39	0.28	0.00	0.27	1.01	1.74	15.44	34.62	0.37	0.38	0.14	0.34	19.31	29.23
N	alternative_acceptor	L3MBTL3	chr6	+	chr6:130372554-130373985;chr6:130372554-130374003	chr6:130372554-130373986		chr6:130373986-130373986;chr6:130373987-130374003	chr6:130373986-130373987;chr6:130374003-130374004		0.00	1.22	1.00	0.00	1.03	1.08	0.64	0.00	0.00	2.27	2.33	2.94	0.00	0.00	2.17	0.00
K	cassette	IKBKE	chr1	+	chr1:206644589-206647673	chr1:206644589-206646538;chr1:206646658-206647673		chr1:206646539-206646657			96.61	98.59	93.55	93.75	89.19	88.89	100.00	93.18	85.45	88.71	91.07	78.12	80.00	81.25	94.64	97.70
K	intron_retention		chr17	+	chr17:38151781-38152435				chr17:38151780-38151781;chr17:38152435-38152436		0.62	0.82	0.79	0.75	0.98	1.49	1.30	2.05	1.26	1.29	0.87	0.87	1.37	1.42	1.33	1.53
N	intron_retention		chr19	-	chr19:39380516-39380570				chr19:39380515-39380516;chr19:39380570-39380571		96.30	100.00	100.00	100.00	100.00	100.00	100.00	100.00	NA	87.50	100.00	100.00	100.00	100.00	NA	100.00
N	alternative_donor		chr3	-	chr3:48678958-48679310	chr3:48678958-48679283		chr3:48679284-48679310	chr3:48679310-48679311		100.00	100.00	100.00	90.00	100.00	100.00	100.00	100.00	96.30	100.00	100.00	100.00	100.00	100.00	100.00	90.48
N	intron_retention		chr2	-	chr2:191355564-191366332				chr2:191355563-191355564;chr2:191366332-191366333		100.00	100.00	100.00	100.00	100.00	89.47	100.00	100.00	100.00	100.00	100.00	100.00	100.00	100.00	100.00	100.00
N	intron_retention		chr17	-	chr17:74717434-74717917				chr17:74717433-74717434;chr17:74717917-74717918		100.00	100.00	97.56	100.00	100.00	100.00	97.30	100.00	100.00	100.00	100.00	100.00	100.00	98.44	100.00	100.00
N	intron_retention		chr11	-	chr11:93465458-93469046				chr11:93465457-93465458;chr11:93469046-93469047		100.00	100.00	100.00	100.00	100.00	100.00	100.00	98.81	100.00	100.00	100.00	100.00	100.00	100.00	100.00	100.00
N	alternative_donor	PPIL4	chr6	-	chr6:149862723-149867328;chr6:149862723-149862885;chr6:149862723-149863214;chr6:149862723-149867071	chr6:149862723-149867074		chr6:149862886-149863214;chr6:149863215-149867071;chr6:149867072-149867074;chr6:149867075-149867328	chr6:149863214-149863215;chr6:149867071-149867072;chr6:149867074-149867075;chr6:149867328-149867329		0.00	0.00	0.00	0.00	0.00	0.00	0.00	0.00	0.00	0.00	0.00	0.00	0.00	0.00	0.00	0.00
N	alternative_acceptor	CYTH1	chr17	-	chr17:76758221-76778283;chr17:76738001-76778283;chr17:76723890-76778283;chr17:76725653-76778283;chr17:76705815-76778283	chr17:76723911-76778283		chr17:76705815-76723889;chr17:76723890-76723910;chr17:76723911-76725652;chr17:76725653-76738000;chr17:76738001-76758220	chr17:76705814-76705815;chr17:76723889-76723890;chr17:76723910-76723911;chr17:76725652-76725653;chr17:76738000-76738001		0.00	0.00	0.00	0.00	0.00	0.00	0.00	0.00	0.00	0.00	0.00	0.00	0.00	0.00	0.00	0.00
N	alternative_acceptor	GNL1	chr6	-	chr6:30514968-30515128;chr6:30515052-30515128	chr6:30515042-30515128		chr6:30514968-30515041;chr6:30515042-30515051	chr6:30514967-30514968;chr6:30515041-30515042		6.11	6.46	0.00	0.00	5.91	0.00	8.00	4.62	0.00	1.40	0.00	0.00	0.00	0.00	0.00	0.00
N	alternative_acceptor	FER,SLC1A3	chr5	+	chr5:108436221-108472840;chr5:108436221-108516419;chr5:108436221-108513166;chr5:108436221-108516447	chr5:108436221-108449094		chr5:108449095-108472840;chr5:108472841-108513166;chr5:108513167-108516419;chr5:108516420-108516447	chr5:108472840-108472841;chr5:108513166-108513167;chr5:108516419-108516420;chr5:108516447-108516448		0.00	0.00	0.00	0.00	0.00	1.47	0.28	0.00	0.00	0.00	0.00	0.00	0.00	0.00	0.00	0.00
K	intron_retention		chr4	-	chr4:13581598-13582643				chr4:13581597-13581598;chr4:13582643-13582644		0.94	1.33	0.69	3.10	2.11	2.72	1.53	0.78	0.00	0.88	0.89	0.00	0.74	1.18	0.00	0.58
N	cassette	ATM	chr11	+	chr11:108202285-108203488	chr11:108202285-108202605;chr11:108202765-108203488		chr11:108202606-108202764			94.44	100.00	100.00	100.00	98.70	100.00	97.12	95.12	100.00	95.83	100.00	100.00	100.00	100.00	100.00	96.55
N	alternative_donor	IGF1R	chr15	+	chr15:99194180-99250790;chr15:99194033-99250790;chr15:99200552-99250790;chr15:99194311-99250790;chr15:99193201-99250790	chr15:99192905-99250790		chr15:99192905-99193200;chr15:99193201-99194032;chr15:99194033-99194179;chr15:99194180-99194310;chr15:99194311-99200551	chr15:99192904-99192905;chr15:99193200-99193201;chr15:99194032-99194033;chr15:99194179-99194180;chr15:99194310-99194311		100.00	98.46	96.88	98.41	98.95	98.13	98.20	98.61	100.00	100.00	100.00	NA	100.00	100.00	96.88	100.00
K	intron_retention		chr8	+	chr8:79610749-79624224				chr8:79610748-79610749;chr8:79624224-79624225		6.67	11.54	60.00	54.55	58.33	NA	27.50	30.77	NA	NA	NA	NA	NA	27.27	NA	NA
N	intron_retention	TMUB2	chr17	+	chr17:42264769-42265274				chr17:42264768-42264769;chr17:42265274-42265275		100.00	100.00	100.00	100.00	100.00	100.00	97.59	100.00	100.00	100.00	100.00	100.00	100.00	100.00	100.00	98.44
N	intron_retention		chr1	+	chr1:183091262-183091312				chr1:183091261-183091262;chr1:183091312-183091313		100.00	100.00	100.00	100.00	100.00	100.00	100.00	99.75	100.00	100.00	100.00	100.00	100.00	100.00	100.00	100.00
N	alternative_acceptor		chr7	-	chr7:66010082-66010587;chr7:66006338-66010587;chr7:65995125-66010587;chr7:66006690-66010587;chr7:66006456-66010587;chr7:65996859-66010587	chr7:66006350-66010587		chr7:65995125-65996858;chr7:65996859-66006337;chr7:66006338-66006349;chr7:66006350-66006455;chr7:66006456-66006689;chr7:66006690-66010081	chr7:65995124-65995125;chr7:65996858-65996859;chr7:66006337-66006338;chr7:66006349-66006350;chr7:66006455-66006456;chr7:66006689-66006690		0.00	0.00	2.86	0.00	4.35	5.88	0.00	8.70	0.00	0.00	8.33	0.00	0.00	4.17	0.00	0.00
N	cassette		chr17	.	chr17:38785246-38786965;chr17:38785821-38786965;chr17:38785266-38786965	chr17:38785266-38786459,chr17:38785246-38786459,chr17:38785821-38786459;chr17:38786539-38786965		chr17:38786460-38786538			4.78	6.07	6.62	6.01	7.61	12.60	5.64	5.43	2.51	3.09	2.41	2.75	2.63	2.29	2.40	1.92
N	alternative_acceptor	MDM2	chr12	+	chr12:69230530-69235611;chr12:69230530-69230759;chr12:69230530-69231325;chr12:69230530-69232049;chr12:69230530-69233115;chr12:69230530-69231164;chr12:69230530-69233053	chr12:69230530-69248472		chr12:69230760-69231164;chr12:69231165-69231325;chr12:69231326-69232049;chr12:69232050-69233053;chr12:69233054-69233115;chr12:69233116-69235611;chr12:69235612-69248472	chr12:69231164-69231165;chr12:69231325-69231326;chr12:69232049-69232050;chr12:69233053-69233054;chr12:69233115-69233116;chr12:69235611-69235612;chr12:69248472-69248473		0.29	0.13	0.00	0.00	0.00	0.00	0.11	0.16	0.00	0.00	0.00	0.00	0.00	0.00	0.00	0.00
K	cassette	FKRP	chr19	+	chr19:47251346-47258668	chr19:47251346-47251771;chr19:47251923-47258668		chr19:47251772-47251922			89.47	87.72	87.18	91.43	89.29	92.00	91.59	86.11	89.36	67.35	82.76	82.35	88.10	82.26	75.51	71.93
N	intron_retention		chr17	+	chr17:74556994-74559888				chr17:74556993-74556994;chr17:74559888-74559889		100.00	100.00	100.00	100.00	100.00	100.00	100.00	100.00	100.00	100.00	100.00	100.00	100.00	98.41	100.00	100.00
N	coord_cassette	DSN1	chr20	-	chr20:35387021-35401796	chr20:35387021-35396371;chr20:35396446-35399275;chr20:35399381-35399827;chr20:35399877-35401796		chr20:35396372-35396445;chr20:35399276-35399380;chr20:35399828-35399876			100.00	100.00	100.00	100.00	90.91	100.00	100.00	100.00	100.00	100.00	100.00	100.00	100.00	100.00	100.00	100.00
N	alternative_donor	MSANTD3-TMEFF1,TMEFF1	chr9	+	chr9:103323803-103334799	chr9:103325688-103334799		chr9:103323803-103325687	chr9:103323802-103323803		0.00	0.00	0.00	0.00	NA	0.00	0.00	0.00	NA	NA	NA	NA	NA	0.00	NA	NA
N	alternative_acceptor	CTD-3184A7.4	chr20	+	chr20:62258746-62259670;chr20:62258746-62259621;chr20:62258746-62259509;chr20:62258746-62259597	chr20:62258746-62259542		chr20:62259510-62259542;chr20:62259543-62259597;chr20:62259598-62259621;chr20:62259622-62259670	chr20:62259542-62259543;chr20:62259597-62259598;chr20:62259621-62259622;chr20:62259670-62259671		58.93	65.52	67.50	62.86	47.92	76.92	67.61	73.68	58.33	62.96	27.27	39.62	15.00	40.91	14.29	42.62
N	cassette	KIAA1009	chr6	-	chr6:84856505-84865016	chr6:84856505-84862263;chr6:84862899-84865016		chr6:84862264-84862898			100.00	100.00	100.00	100.00	100.00	100.00	100.00	100.00	100.00	100.00	100.00	100.00	100.00	100.00	100.00	96.77
N	intron_retention		chr13	-	chr13:79893015-79893669				chr13:79893014-79893015;chr13:79893669-79893670		26.67	36.59	34.00	37.50	50.00	43.33	31.31	32.43	NA	35.29	41.67	55.56	68.75	48.39	17.65	30.77
N	cassette	FAM76A	chr1	+	chr1:28071323-28081705;chr1:28071323-28086036	chr1:28071323-28075578;chr1:28075666-28086036,chr1:28075666-28081705		chr1:28075579-28075665			69.23	62.50	78.95	62.50	73.68	74.36	70.27	51.61	73.91	80.00	59.09	73.33	73.68	60.00	60.00	69.23
N	cassette	NDC1	chr1	-	chr1:54291610-54298162	chr1:54291610-54293671;chr1:54293847-54298162		chr1:54293672-54293846			100.00	98.96	100.00	100.00	100.00	100.00	99.29	98.46	100.00	100.00	100.00	100.00	100.00	100.00	99.66	100.00
N	intron_retention	SMC4	chr3	+	chr3:160119712-160122276				chr3:160119711-160119712;chr3:160122276-160122277		100.00	100.00	100.00	98.11	97.50	100.00	100.00	96.67	100.00	100.00	97.87	100.00	100.00	100.00	98.81	98.31
N	intron_retention		chr1	+	chr1:209798243-209798288				chr1:209798242-209798243;chr1:209798288-209798289		100.00	99.29	100.00	100.00	100.00	100.00	100.00	100.00	NA	100.00	NA	NA	100.00	100.00	NA	100.00
N	intron_retention		chr16	-	chr16:69356720-69362142				chr16:69356719-69356720;chr16:69362142-69362143		100.00	96.15	100.00	100.00	100.00	100.00	100.00	100.00	100.00	100.00	100.00	100.00	100.00	100.00	100.00	100.00
N	cassette	AKAP8	chr19	-	chr19:15479134-15482762;chr19:15479134-15482764	chr19:15479134-15480956;chr19:15480991-15482764,chr19:15480991-15482762		chr19:15480957-15480990			100.00	100.00	100.00	100.00	100.00	100.00	99.56	100.00	100.00	100.00	100.00	100.00	100.00	99.37	100.00	100.00
N	cassette	INTS6	chr13	-	chr13:51969620-52004429;chr13:51963581-52004429;chr13:51995471-52004429;chr13:51961677-52004429	chr13:51963581-51997165,chr13:51961677-51997165,chr13:51969620-51997165,chr13:51995471-51997165;chr13:51997227-52004429		chr13:51997166-51997226			3.27	2.69	0.00	0.00	0.00	1.05	2.56	2.74	0.00	0.00	2.56	0.00	5.26	0.00	1.89	1.52
K	intron_retention		chr22	+	chr22:21351091-21351174				chr22:21351090-21351091;chr22:21351174-21351175		5.79	4.89	4.17	6.52	8.61	13.01	4.60	12.30	14.61	20.69	16.87	15.74	13.27	17.31	20.51	24.55
N	cassette	APLF	chr2	+	chr2:68730036-68740679	chr2:68730036-68740211;chr2:68740360-68740679		chr2:68740212-68740359			87.50	78.12	93.33	92.31	90.91	75.00	91.84	82.14	NA	100.00	88.24	100.00	100.00	100.00	100.00	75.00
N	alternative_acceptor	TOR1AIP1	chr1	+	chr1:179852113-179852976;chr1:179852113-179853826	chr1:179852113-179853828		chr1:179852977-179853826;chr1:179853827-179853828	chr1:179853826-179853827;chr1:179853828-179853829		0.00	0.00	0.00	0.00	0.00	0.00	1.04	0.00	0.00	0.00	0.00	0.00	0.00	0.00	0.00	0.00
N	cassette	DHRS4	chr14	+	chr14:24424422-24436419;chr14:24424422-24435140;chr14:24424422-24435491;chr14:24424422-24434970	chr14:24424422-24429110;chr14:24429213-24435491,chr14:24429213-24435140,chr14:24429213-24434970,chr14:24429213-24436419		chr14:24429111-24429212			88.42	87.71	83.01	83.65	85.56	74.65	86.92	88.68	89.36	91.49	92.91	86.92	89.29	87.86	93.26	91.94
K	cassette	ADC	chr1	+	chr1:33547110-33549554	chr1:33547110-33547778;chr1:33548744-33549554		chr1:33547779-33548743			100.00	80.00	66.67	66.67	100.00	60.00	50.00	66.67	NA	NA	NA	NA	100.00	90.00	NA	NA
N	alternative_first_exon	TIRAP	chr11	+	chr11:126163076-126163562;chr11:126153049-126163562	chr11:126162951-126163562	chr11:126152982-126153048	chr11:126162372-126162950			100.00	96.92	100.00	100.00	93.55	100.00	100.00	94.92	100.00	100.00	100.00	94.83	100.00	100.00	100.00	100.00
N	alternative_donor	STRA13	chr17	-	chr17:79977786-79980514;chr17:79977786-79978315;chr17:79977786-79980590;chr17:79977786-79979000;chr17:79977786-79981433;chr17:79977786-79980477	chr17:79977786-79979955		chr17:79978316-79979000;chr17:79979001-79979955;chr17:79979956-79980477;chr17:79980478-79980514;chr17:79980515-79980590;chr17:79980591-79981433	chr17:79979000-79979001;chr17:79979955-79979956;chr17:79980477-79980478;chr17:79980514-79980515;chr17:79980590-79980591;chr17:79981433-79981434		12.50	0.00	9.09	13.79	9.09	5.56	6.25	7.69	1.79	8.93	6.25	5.56	7.41	6.94	1.61	1.23
N	alternative_acceptor	PARVA	chr11	+	chr11:12399331-12495291	chr11:12399331-12495231		chr11:12495232-12495291	chr11:12495291-12495292		0.00	0.00	0.00	0.00	0.00	0.00	0.37	0.27	0.00	0.00	0.00	0.00	0.00	0.00	0.00	0.00
N	intron_retention	PGP	chr16	-	chr16:2262849-2263014				chr16:2262848-2262849;chr16:2263014-2263015		100.00	100.00	100.00	100.00	100.00	100.00	100.00	100.00	100.00	100.00	90.91	100.00	100.00	100.00	100.00	100.00
N	intron_retention		chr11	-	chr11:62621536-62622442				chr11:62621535-62621536;chr11:62622442-62622443		100.00	100.00	100.00	100.00	100.00	95.65	100.00	100.00	100.00	100.00	100.00	100.00	100.00	100.00	100.00	100.00
N	cassette	CD109	chr6	+	chr6:74491043-74493429	chr6:74491043-74492336;chr6:74492479-74493429		chr6:74492337-74492478			100.00	100.00	100.00	100.00	100.00	100.00	100.00	99.62	100.00	100.00	100.00	100.00	100.00	100.00	100.00	100.00
N	intron_retention		chr11	+	chr11:64088535-64089054				chr11:64088534-64088535;chr11:64089054-64089055		100.00	100.00	100.00	NA	100.00	NA	100.00	100.00	NA	NA	NA	100.00	NA	NA	NA	NA
N	alternative_donor		chr4	-	chr4:8433165-8442374	chr4:8433165-8433678		chr4:8433679-8442374	chr4:8442374-8442375		100.00	100.00	100.00	100.00	100.00	100.00	100.00	100.00	100.00	100.00	80.00	66.67	100.00	100.00	100.00	100.00
N	intron_retention		chr12	+	chr12:79258631-79258777				chr12:79258630-79258631;chr12:79258777-79258778		100.00	100.00	100.00	100.00	100.00	NA	100.00	93.75	NA	NA	NA	NA	NA	NA	NA	NA
N	intron_retention		chr8	-	chr8:56985812-56986270				chr8:56985811-56985812;chr8:56986270-56986271		100.00	100.00	100.00	100.00	100.00	99.34	100.00	100.00	100.00	100.00	100.00	100.00	100.00	100.00	100.00	100.00
N	intron_retention		chr2	+	chr2:242276932-242277094				chr2:242276931-242276932;chr2:242277094-242277095		54.55	100.00	100.00	100.00	100.00	100.00	85.71	92.16	100.00	100.00	100.00	80.85	100.00	100.00	100.00	87.72
N	intron_retention		chr21	-	chr21:46933951-46934809				chr21:46933950-46933951;chr21:46934809-46934810		100.00	100.00	100.00	100.00	100.00	100.00	93.94	100.00	100.00	100.00	100.00	100.00	100.00	100.00	100.00	100.00
N	alternative_acceptor	CBLC	chr19	+	chr19:45296878-45297368;chr19:45296878-45297497;chr19:45296878-45297363;chr19:45296878-45297460	chr19:45296878-45297358		chr19:45297359-45297363;chr19:45297364-45297368;chr19:45297369-45297460;chr19:45297461-45297497	chr19:45297363-45297364;chr19:45297368-45297369;chr19:45297460-45297461;chr19:45297497-45297498		0.00	0.00	0.00	1.19	0.00	0.00	0.57	0.00	0.00	0.00	0.00	0.00	0.00	0.00	0.00	0.00
N	alternative_acceptor	KCTD2	chr17	+	chr17:73055701-73058222;chr17:73055701-73058214	chr17:73055701-73056063		chr17:73056064-73058214;chr17:73058215-73058222	chr17:73058214-73058215;chr17:73058222-73058223		0.00	0.00	0.00	3.23	0.00	4.00	5.36	5.00	0.00	0.00	1.56	3.51	0.00	1.94	0.00	0.00
N	intron_retention		chr2	-	chr2:216237099-216246934				chr2:216237098-216237099;chr2:216246934-216246935		96.30	100.00	100.00	100.00	100.00	100.00	100.00	100.00	NA	NA	100.00	NA	100.00	100.00	NA	NA
N	intron_retention		chr6	-	chr6:28875033-28876011				chr6:28875032-28875033;chr6:28876011-28876012		100.00	100.00	100.00	100.00	100.00	NA	100.00	92.86	100.00	92.31	100.00	100.00	100.00	100.00	100.00	100.00
K	intron_retention		chr12	+	chr12:56527658-56527863				chr12:56527657-56527658;chr12:56527863-56527864		2.17	0.00	0.00	0.00	0.00	0.00	1.33	0.41	0.00	0.00	0.00	0.00	0.00	5.56	2.17	1.96
N	intron_retention		chr19	-	chr19:617610-617637				chr19:617609-617610;chr19:617637-617638		100.00	100.00	100.00	100.00	100.00	100.00	100.00	NA	100.00	100.00	100.00	97.30	100.00	100.00	100.00	100.00
N	alternative_acceptor	RICTOR	chr5	-	chr5:38966178-38966742;chr5:38964966-38966742	chr5:38964995-38966742		chr5:38964966-38964994;chr5:38964995-38966177	chr5:38964965-38964966;chr5:38964994-38964995		100.00	100.00	100.00	100.00	100.00	100.00	100.00	95.83	100.00	100.00	100.00	100.00	100.00	100.00	100.00	100.00
K	intron_retention		chr20	-	chr20:32880314-32881886				chr20:32880313-32880314;chr20:32881886-32881887		0.91	0.98	0.79	0.96	0.60	0.65	1.25	1.00	1.25	1.22	0.59	0.66	0.66	0.80	1.29	1.22
N	intron_retention		chr12	.	chr12:52866051-52912807				chr12:52866050-52866051;chr12:52912807-52912808		100.00	100.00	99.97	100.00	100.00	100.00	100.00	100.00	NA	NA	NA	NA	NA	NA	NA	NA
N	cassette	RNF219	chr13	-	chr13:79216349-79233183	chr13:79216349-79218996;chr13:79219133-79233183		chr13:79218997-79219132			94.00	91.80	92.86	98.11	94.23	98.11	91.28	91.80	96.43	90.48	87.50	88.00	91.89	90.91	92.86	83.33
N	alternative_donor	TAF8	chr6	+	chr6:42019252-42023268	chr6:42019878-42023268		chr6:42019252-42019877	chr6:42019251-42019252		0.00	0.00	0.00	0.00	0.00	0.71	0.61	1.01	0.00	0.00	0.00	0.00	0.00	0.00	0.00	0.00
N	alternative_acceptor	OCEL1	chr19	+	chr19:17337679-17337808;chr19:17337679-17337783	chr19:17337679-17337802		chr19:17337784-17337802;chr19:17337803-17337808	chr19:17337802-17337803;chr19:17337808-17337809		65.91	68.63	70.21	76.09	77.42	80.00	70.59	67.86	62.50	68.00	72.22	77.27	73.33	73.47	72.00	73.33
N	alternative_acceptor	CPSF6	chr12	+	chr12:69633487-69634178;chr12:69633487-69642119;chr12:69633487-69634216;chr12:69633487-69641995;chr12:69633487-69644908	chr12:69633487-69644912		chr12:69634179-69634216;chr12:69634217-69641995;chr12:69641996-69642119;chr12:69642120-69644908;chr12:69644909-69644912	chr12:69634216-69634217;chr12:69641995-69641996;chr12:69642119-69642120;chr12:69644908-69644909;chr12:69644912-69644913		0.00	0.00	0.00	0.00	5.19	0.00	0.00	0.00	3.47	0.00	0.00	0.00	0.00	0.00	0.00	0.00
N	intron_retention		chr3	+	chr3:100458330-100460999				chr3:100458329-100458330;chr3:100460999-100461000		100.00	100.00	100.00	100.00	100.00	91.67	100.00	100.00	NA	100.00	100.00	NA	100.00	100.00	100.00	NA
N	intron_retention		chr7	.	chr7:86825956-86827256				chr7:86825955-86825956;chr7:86827256-86827257		100.00	100.00	100.00	100.00	100.00	91.67	100.00	100.00	100.00	100.00	100.00	100.00	100.00	100.00	100.00	100.00
N	intron_retention		chr11	+	chr11:777696-780712				chr11:777695-777696;chr11:780712-780713		100.00	100.00	100.00	100.00	100.00	100.00	100.00	100.00	100.00	100.00	100.00	100.00	100.00	100.00	90.48	100.00
N	coord_cassette	SF3B3	chr16	+	chr16:70557832-70572225	chr16:70557832-70558766;chr16:70558921-70560489;chr16:70560630-70562775;chr16:70563103-70564647;chr16:70564821-70572225		chr16:70558767-70558920;chr16:70560490-70560629;chr16:70562776-70563102;chr16:70564648-70564820			100.00	100.00	100.00	100.00	100.00	100.00	100.00	100.00	100.00	100.00	100.00	100.00	100.00	100.00	99.53	100.00
N	intron_retention		chr19	-	chr19:7083110-7083193				chr19:7083109-7083110;chr19:7083193-7083194		100.00	78.57	100.00	100.00	100.00	100.00	89.47	100.00	100.00	100.00	100.00	100.00	100.00	100.00	100.00	100.00
N	intron_retention		chr3	+	chr3:23960733-23960833				chr3:23960732-23960733;chr3:23960833-23960834		100.00	100.00	100.00	100.00	100.00	100.00	100.00	99.97	100.00	100.00	100.00	100.00	100.00	100.00	100.00	100.00
K	intron_retention	PLEKHG3	chr14	+	chr14:65194701-65195713				chr14:65194700-65194701;chr14:65195713-65195714		1.18	1.57	2.03	0.79	1.71	4.35	1.25	4.55	0.00	3.45	0.00	0.00	0.00	0.00	0.00	0.00
N	cassette	DOHH	chr19	-	chr19:3492498-3496538;chr19:3492498-3496554	chr19:3492498-3494025;chr19:3494103-3496554,chr19:3494103-3496538		chr19:3494026-3494102			100.00	100.00	100.00	96.61	100.00	100.00	99.09	100.00	100.00	100.00	100.00	100.00	98.99	100.00	100.00	99.14
N	cassette	BBS7	chr4	-	chr4:122768662-122774110	chr4:122768662-122769998;chr4:122770084-122774110		chr4:122769999-122770083			100.00	100.00	100.00	100.00	100.00	100.00	99.55	100.00	100.00	100.00	100.00	100.00	100.00	100.00	100.00	100.00
N	intron_retention	FGD5-AS1	chr3	-	chr3:14987662-14988620				chr3:14987661-14987662;chr3:14988620-14988621		53.73	53.33	65.69	58.43	64.65	62.86	59.38	69.23	60.00	59.68	54.17	60.00	65.91	65.00	52.86	58.23
N	alternative_acceptor	MORF4L2	chrX	-	chrX:102941676-102942916;chrX:102940189-102942916	chrX:102940107-102942916		chrX:102940107-102940188;chrX:102940189-102941675	chrX:102940106-102940107;chrX:102940188-102940189		0.00	0.00	0.00	0.00	0.00	0.00	0.00	0.00	0.00	0.00	0.00	0.00	0.00	0.94	0.00	0.00
N	alternative_acceptor		chr3	-	chr3:15089171-15091272;chr3:15088813-15091272	chr3:15084530-15091272		chr3:15084530-15088812;chr3:15088813-15089170	chr3:15084529-15084530;chr3:15088812-15088813		3.16	0.00	0.00	0.00	NA	NA	NA	NA	NA	NA	0.00	NA	NA	0.00	NA	NA
N	cassette	CSRP2	chr12	-	chr12:77257125-77272717	chr12:77257125-77259928;chr12:77260042-77272717		chr12:77259929-77260041			100.00	100.00	100.00	100.00	100.00	100.00	97.62	100.00	100.00	100.00	100.00	100.00	100.00	100.00	100.00	100.00
N	alternative_acceptor		chr1	+	chr1:180065320-180067999;chr1:180065320-180067125	chr1:180065320-180067997		chr1:180067126-180067997;chr1:180067998-180067999	chr1:180067997-180067998;chr1:180067999-180068000		100.00	100.00	100.00	100.00	100.00	100.00	100.00	100.00	100.00	100.00	100.00	100.00	98.00	100.00	100.00	98.15
N	intron_retention	HIRIP3	chr16	-	chr16:30006165-30006446				chr16:30006164-30006165;chr16:30006446-30006447		84.62	100.00	100.00	100.00	NA	100.00	88.24	100.00	100.00	100.00	100.00	100.00	100.00	100.00	84.62	100.00
K	intron_retention	ARHGAP21	chr10	-	chr10:24884973-24885668				chr10:24884972-24884973;chr10:24885668-24885669		3.88	3.76	5.65	4.93	6.30	8.70	3.97	3.21	7.59	8.11	8.16	7.14	10.81	9.62	6.49	6.82
N	intron_retention		chr9	-	chr9:139758299-139760678				chr9:139758298-139758299;chr9:139760678-139760679		100.00	100.00	100.00	100.00	100.00	99.27	100.00	100.00	100.00	100.00	100.00	100.00	100.00	100.00	100.00	100.00
N	intron_retention		chr1	-	chr1:85719405-85724206				chr1:85719404-85719405;chr1:85724206-85724207		100.00	93.33	96.30	85.19	100.00	100.00	91.07	100.00	100.00	100.00	100.00	100.00	85.00	100.00	100.00	100.00
N	intron_retention		chr1	-	chr1:173833214-173833812				chr1:173833213-173833214;chr1:173833812-173833813		97.75	99.35	98.56	99.00	100.00	98.72	99.45	94.07	98.01	100.00	97.67	100.00	100.00	100.00	100.00	97.48
N	alternative_donor	FAM3C	chr7	-	chr7:121023065-121034258;chr7:121023065-121032343;chr7:121023065-121036571;chr7:121023065-121036575;chr7:121023065-121023392;chr7:121023065-121036578;chr7:121023065-121036251;chr7:121023065-121034541;chr7:121023065-121025456;chr7:121023065-121032499;chr7:121023065-121035829;chr7:121023065-121038390;chr7:121023065-121036215;chr7:121023065-121032379;chr7:121023065-121036352;chr7:121023065-121037513;chr7:121023065-121034315;chr7:121023065-121032921;chr7:121023065-121024602;chr7:121023065-121032412;chr7:121023065-121035742;chr7:121023065-121033825;chr7:121023065-121032036;chr7:121023065-121024102;chr7:121023065-121035879;chr7:121023065-121030763;chr7:121023065-121036178;chr7:121023065-121029103;chr7:121023065-121034742;chr7:121023065-121028983;chr7:121023065-121035003	chr7:121023065-121035611		chr7:121023393-121024102;chr7:121024103-121024602;chr7:121024603-121025456;chr7:121025457-121028983;chr7:121028984-121029103;chr7:121029104-121030763;chr7:121030764-121032036;chr7:121032037-121032343;chr7:121032344-121032379;chr7:121032380-121032412;chr7:121032413-121032499;chr7:121032500-121032921;chr7:121032922-121033825;chr7:121033826-121034258;chr7:121034259-121034315;chr7:121034316-121034541;chr7:121034542-121034742;chr7:121034743-121035003;chr7:121035004-121035611;chr7:121035612-121035742;chr7:121035743-121035829;chr7:121035830-121035879;chr7:121035880-121036178;chr7:121036179-121036215;chr7:121036216-121036251;chr7:121036252-121036352;chr7:121036353-121036571;chr7:121036572-121036575;chr7:121036576-121036578;chr7:121036579-121037513;chr7:121037514-121038390	chr7:121024102-121024103;chr7:121024602-121024603;chr7:121025456-121025457;chr7:121028983-121028984;chr7:121029103-121029104;chr7:121030763-121030764;chr7:121032036-121032037;chr7:121032343-121032344;chr7:121032379-121032380;chr7:121032412-121032413;chr7:121032499-121032500;chr7:121032921-121032922;chr7:121033825-121033826;chr7:121034258-121034259;chr7:121034315-121034316;chr7:121034541-121034542;chr7:121034742-121034743;chr7:121035003-121035004;chr7:121035611-121035612;chr7:121035742-121035743;chr7:121035829-121035830;chr7:121035879-121035880;chr7:121036178-121036179;chr7:121036215-121036216;chr7:121036251-121036252;chr7:121036352-121036353;chr7:121036571-121036572;chr7:121036575-121036576;chr7:121036578-121036579;chr7:121037513-121037514;chr7:121038390-121038391		0.00	0.00	0.00	0.00	0.00	0.00	0.00	0.00	0.00	0.00	0.00	0.00	0.00	0.00	0.00	0.00
K	intron_retention		chr7	+	chr7:56119679-56120114				chr7:56119678-56119679;chr7:56120114-56120115		0.20	0.34	0.35	0.00	0.25	0.41	0.65	0.42	0.20	0.38	0.37	0.24	0.68	0.42	0.28	0.31
N	alternative_donor	NPHP1	chr2	-	chr2:110920713-110922096;chr2:110920713-110922264	chr2:110920713-110922117		chr2:110922097-110922117;chr2:110922118-110922264	chr2:110922117-110922118;chr2:110922264-110922265		0.00	15.38	0.00	0.00	13.33	0.00	10.00	0.00	NA	NA	11.11	NA	8.33	8.00	28.57	NA
N	intron_retention		chr9	+	chr9:100773606-100774702				chr9:100773605-100773606;chr9:100774702-100774703		100.00	98.56	100.00	100.00	100.00	100.00	100.00	100.00	100.00	100.00	100.00	100.00	100.00	100.00	100.00	100.00
K	intron_retention	STEAP3	chr2	+	chr2:120003565-120005254				chr2:120003564-120003565;chr2:120005254-120005255		0.00	0.00	0.00	0.00	1.02	3.85	0.00	2.04	0.00	0.00	0.95	0.49	0.68	0.71	0.83	0.31
N	alternative_acceptor	HEATR5A	chr14	-	chr14:31787495-31790704	chr14:31787499-31790704		chr14:31787495-31787498	chr14:31787494-31787495		100.00	100.00	100.00	96.15	100.00	100.00	95.56	100.00	100.00	100.00	100.00	100.00	100.00	100.00	100.00	100.00
N	intron_retention		chr5	+	chr5:158585820-158601077				chr5:158585819-158585820;chr5:158601077-158601078		99.67	100.00	100.00	100.00	100.00	100.00	100.00	100.00	100.00	100.00	100.00	100.00	100.00	100.00	100.00	100.00
N	intron_retention		chrX	+	chrX:48436729-48438992				chrX:48436728-48436729;chrX:48438992-48438993		100.00	100.00	97.67	100.00	100.00	100.00	100.00	100.00	100.00	100.00	100.00	100.00	100.00	100.00	100.00	100.00
K	intron_retention		chr1	+	chr1:155026703-155026789				chr1:155026702-155026703;chr1:155026789-155026790		0.00	0.00	0.20	0.00	0.00	0.78	0.00	0.00	0.39	0.10	0.10	0.29	0.35	0.28	0.46	0.40
N	alternative_donor	KPNA4	chr3	-	chr3:160254629-160282308;chr3:160254629-160282379;chr3:160254629-160282165;chr3:160254629-160283001;chr3:160254629-160271508	chr3:160254629-160282292		chr3:160271509-160282165;chr3:160282166-160282292;chr3:160282293-160282308;chr3:160282309-160282379;chr3:160282380-160283001	chr3:160282165-160282166;chr3:160282292-160282293;chr3:160282308-160282309;chr3:160282379-160282380;chr3:160283001-160283002		0.00	0.00	0.00	0.00	0.00	0.00	0.00	0.00	0.00	0.00	0.00	0.00	0.00	0.00	0.00	0.00
N	intron_retention	APMAP	chr20	-	chr20:24944659-24944856				chr20:24944658-24944659;chr20:24944856-24944857		100.00	95.45	100.00	100.00	100.00	100.00	100.00	100.00	NA	NA	100.00	100.00	100.00	100.00	NA	100.00
N	cassette	FANCA	chr16	-	chr16:89865641-89869666	chr16:89865641-89866012;chr16:89866047-89869666		chr16:89866013-89866046			100.00	100.00	100.00	100.00	95.65	100.00	100.00	100.00	100.00	100.00	100.00	100.00	100.00	100.00	100.00	99.51
N	alternative_donor	ATP5J2-PTCD1,PTCD1	chr7	-	chr7:99031042-99032412;chr7:99031042-99031549	chr7:99031042-99031850		chr7:99031550-99031850;chr7:99031851-99032412	chr7:99031850-99031851;chr7:99032412-99032413		0.00	0.00	0.00	0.00	0.00	0.00	0.00	0.00	0.00	0.00	0.00	0.00	0.00	0.00	0.00	0.00
N	intron_retention		chr1	-	chr1:52876914-52885556				chr1:52876913-52876914;chr1:52885556-52885557		100.00	100.00	100.00	100.00	100.00	NA	95.24	100.00	100.00	100.00	100.00	NA	100.00	100.00	100.00	100.00
N	intron_retention	SIRT6	chr19	-	chr19:4179284-4180873				chr19:4179283-4179284;chr19:4180873-4180874		88.89	95.24	95.24	100.00	70.59	88.00	100.00	93.33	100.00	84.62	95.65	93.10	96.67	95.12	89.47	100.00
N	alternative_donor	CEP41	chr7	-	chr7:130067860-130080774;chr7:130067860-130068627;chr7:130067860-130068797;chr7:130067860-130073709	chr7:130067860-130080374		chr7:130068628-130068797;chr7:130068798-130073709;chr7:130073710-130080374;chr7:130080375-130080774	chr7:130068797-130068798;chr7:130073709-130073710;chr7:130080374-130080375;chr7:130080774-130080775		0.00	0.00	0.00	0.00	0.00	0.00	0.00	0.00	0.00	0.00	0.00	2.63	0.00	0.00	0.00	0.00
N	alternative_donor	ZC3H11A	chr1	+	chr1:203819155-203819642;chr1:203819149-203819642	chr1:203819079-203819642		chr1:203819079-203819148;chr1:203819149-203819154	chr1:203819078-203819079;chr1:203819148-203819149		0.00	0.00	0.00	0.00	0.00	0.00	0.00	0.00	0.00	0.00	0.00	0.00	0.86	0.00	0.00	0.00
N	cassette	PPP1R37	chr19	+	chr19:45648519-45649828	chr19:45648519-45648610;chr19:45649308-45649828		chr19:45648611-45649307			100.00	100.00	100.00	100.00	100.00	100.00	100.00	100.00	100.00	100.00	99.15	100.00	100.00	100.00	100.00	100.00
N	alternative_acceptor		chr6	-	chr6:43483834-43484210	chr6:43483926-43484210		chr6:43483834-43483925	chr6:43483833-43483834		100.00	96.15	100.00	100.00	100.00	100.00	100.00	100.00	86.67	100.00	100.00	100.00	100.00	100.00	100.00	100.00
N	intron_retention		chr9	.	chr9:130269032-130269100				chr9:130269031-130269032;chr9:130269100-130269101		100.00	99.90	100.00	100.00	100.00	100.00	100.00	100.00	100.00	100.00	100.00	100.00	100.00	100.00	100.00	100.00
N	intron_retention		chr11	.	chr11:62289854-62289885				chr11:62289853-62289854;chr11:62289885-62289886		100.00	100.00	99.95	100.00	100.00	100.00	100.00	100.00	100.00	100.00	100.00	100.00	100.00	100.00	100.00	100.00
N	alternative_donor	EYS	chr6	-	chr6:64472527-64487898	chr6:64472527-64476518		chr6:64476519-64487898	chr6:64487898-64487899		100.00	33.33	66.67	100.00	71.43	57.14	27.78	50.00	8.33	13.33	100.00	75.00	75.00	80.00	8.33	11.76
N	alternative_acceptor	PQLC3	chr2	+	chr2:11315136-11317862	chr2:11315136-11315305		chr2:11315306-11317862	chr2:11317862-11317863		2.27	2.15	1.85	2.41	1.54	1.79	3.95	2.38	1.10	1.45	3.12	2.22	2.56	2.05	2.30	1.87
N	intron_retention		chr1	+	chr1:44413357-44414872				chr1:44413356-44413357;chr1:44414872-44414873		100.00	100.00	100.00	100.00	100.00	100.00	97.50	94.87	100.00	100.00	NA	NA	NA	NA	NA	100.00
K	intron_retention		chr17	+	chr17:40986894-40989665				chr17:40986893-40986894;chr17:40989665-40989666		0.00	0.00	0.00	0.00	0.00	0.12	0.12	0.00	0.00	0.14	0.00	0.00	0.00	0.32	0.12	0.00
K	intron_retention		chr7	-	chr7:22985783-22999874				chr7:22985782-22985783;chr7:22999874-22999875		0.00	2.56	4.88	3.77	6.49	4.92	3.09	5.49	0.00	NA	NA	NA	7.14	NA	0.00	NA
N	intron_retention		chr17	-	chr17:8045249-8045586				chr17:8045248-8045249;chr17:8045586-8045587		100.00	100.00	100.00	90.91	88.89	80.00	76.60	72.22	NA	NA	NA	100.00	NA	NA	NA	NA
N	alternative_acceptor	CDC6	chr17	+	chr17:38457283-38457692;chr17:38457283-38457798;chr17:38457283-38457719	chr17:38457283-38457758		chr17:38457693-38457719;chr17:38457720-38457758;chr17:38457759-38457798	chr17:38457719-38457720;chr17:38457758-38457759;chr17:38457798-38457799		0.00	0.00	0.00	0.00	0.00	0.00	0.00	0.00	0.00	0.00	0.00	0.00	0.00	0.00	0.00	0.00
N	intron_retention		chr2	-	chr2:216279579-216279614				chr2:216279578-216279579;chr2:216279614-216279615		100.00	99.98	100.00	100.00	100.00	100.00	100.00	100.00	100.00	100.00	100.00	100.00	100.00	100.00	100.00	100.00
N	alternative_donor	HDLBP	chr2	-	chr2:242194996-242195598	chr2:242194996-242195597		chr2:242195598-242195598	chr2:242195598-242195599		0.08	0.06	0.06	0.06	0.15	0.09	0.09	0.00	0.00	0.00	0.10	0.17	0.12	0.21	0.06	0.11
N	intron_retention		chr11	+	chr11:65684803-65685839				chr11:65684802-65684803;chr11:65685839-65685840		86.99	87.27	96.82	94.74	100.00	100.00	89.59	94.19	95.41	96.53	100.00	100.00	100.00	100.00	92.60	95.13
N	intron_retention		chr1	+	chr1:183209188-183209220				chr1:183209187-183209188;chr1:183209220-183209221		100.00	100.00	99.97	100.00	100.00	100.00	100.00	100.00	100.00	100.00	100.00	100.00	100.00	100.00	100.00	100.00
K	intron_retention		chr17	-	chr17:26970006-26970181				chr17:26970005-26970006;chr17:26970181-26970182		0.00	1.37	0.00	0.66	0.00	1.18	1.04	1.47	1.17	0.92	1.60	2.02	1.23	1.65	1.56	0.91
N	intron_retention		chr1	+	chr1:154573946-154573976				chr1:154573945-154573946;chr1:154573976-154573977		100.00	100.00	100.00	100.00	100.00	100.00	100.00	93.96	100.00	100.00	100.00	100.00	100.00	100.00	100.00	100.00
N	intron_retention		chr7	-	chr7:44155872-44155959				chr7:44155871-44155872;chr7:44155959-44155960		100.00	100.00	100.00	90.91	100.00	100.00	100.00	100.00	100.00	100.00	NA	NA	100.00	100.00	NA	100.00
K	intron_retention	DONSON	chr21	-	chr21:34958488-34959827				chr21:34958487-34958488;chr21:34959827-34959828		2.08	4.17	5.48	6.78	9.68	9.09	3.75	6.45	1.00	0.95	4.48	4.00	4.69	4.55	3.01	1.55
N	cassette	ZNF589	chr3	+	chr3:48282705-48309407;chr3:48282705-48302302	chr3:48282705-48289114;chr3:48289168-48302302,chr3:48289168-48309407		chr3:48289115-48289167			100.00	100.00	100.00	100.00	100.00	100.00	100.00	100.00	100.00	87.50	100.00	100.00	97.56	100.00	100.00	100.00
N	cassette	EPHX1	chr1	+	chr1:226019661-226026917	chr1:226019661-226026354;chr1:226026583-226026917		chr1:226026355-226026582			95.45	100.00	100.00	100.00	100.00	100.00	97.33	100.00	100.00	100.00	100.00	100.00	100.00	100.00	99.85	99.92
N	cassette	XPR1	chr1	+	chr1:180780625-180804009;chr1:180780625-180832843	chr1:180780625-180794300;chr1:180794481-180832843,chr1:180794481-180804009		chr1:180794301-180794480			98.68	99.01	100.00	100.00	98.95	97.83	100.00	97.78	100.00	100.00	100.00	100.00	99.20	97.79	99.04	100.00
N	intron_retention		chr12	+	chr12:10374398-10374560				chr12:10374397-10374398;chr12:10374560-10374561		100.00	100.00	100.00	100.00	100.00	100.00	100.00	100.00	100.00	100.00	100.00	100.00	100.00	99.17	100.00	100.00
N	cassette	NADK2	chr5	-	chr5:36207368-36217849	chr5:36207368-36211945;chr5:36212025-36217849		chr5:36211946-36212024			100.00	100.00	100.00	100.00	100.00	100.00	97.22	100.00	100.00	98.55	100.00	100.00	100.00	100.00	100.00	100.00
N	cassette	RBM27	chr5	+	chr5:145598667-145608508;chr5:145583388-145608508	chr5:145598667-145602965,chr5:145583388-145602965;chr5:145603091-145608508		chr5:145602966-145603090			98.80	100.00	100.00	100.00	100.00	100.00	99.28	99.15	100.00	98.67	100.00	100.00	100.00	100.00	97.40	100.00
N	alternative_donor	CTNNB1	chr3	+	chr3:41241124-41265511;chr3:41240273-41265511;chr3:41243880-41265511;chr3:41241162-41265511;chr3:41241873-41265511;chr3:41263837-41265511	chr3:41241114-41265511		chr3:41240273-41241113;chr3:41241114-41241123;chr3:41241124-41241161;chr3:41241162-41241872;chr3:41241873-41243879;chr3:41243880-41263836	chr3:41240272-41240273;chr3:41241113-41241114;chr3:41241123-41241124;chr3:41241161-41241162;chr3:41241872-41241873;chr3:41243879-41243880		1.78	2.39	0.81	1.35	1.06	2.14	3.68	3.05	4.10	4.40	3.85	0.00	2.63	4.78	4.58	2.26
N	alternative_donor	RP11-255A11.21	chr9	+	chr9:33604136-33605008;chr9:33604402-33605008;chr9:33577664-33605008;chr9:33572368-33605008	chr9:33604569-33605008		chr9:33572368-33577663;chr9:33577664-33604135;chr9:33604136-33604401;chr9:33604402-33604568	chr9:33572367-33572368;chr9:33577663-33577664;chr9:33604135-33604136;chr9:33604401-33604402		20.00	41.67	20.00	33.33	50.00	NA	47.06	NA	NA	NA	NA	NA	NA	NA	NA	NA
N	alternative_donor	MAP4	chr3	-	chr3:47894843-47896424;chr3:47894843-47896737;chr3:47894843-47896788;chr3:47894843-47896734	chr3:47894843-47895021		chr3:47895022-47896424;chr3:47896425-47896734;chr3:47896735-47896737;chr3:47896738-47896788	chr3:47896424-47896425;chr3:47896734-47896735;chr3:47896737-47896738;chr3:47896788-47896789		9.79	10.93	10.37	9.52	8.97	8.05	8.10	8.88	8.26	8.79	8.96	10.87	9.33	10.84	8.11	5.97
K	intron_retention		chr17	+	chr17:8354272-8358113				chr17:8354271-8354272;chr17:8358113-8358114		0.00	0.27	0.00	0.00	0.00	0.39	0.13	0.35	0.00	0.00	0.44	0.00	0.59	0.41	0.43	0.00
N	intron_retention		chr22	.	chr22:31737302-31737344				chr22:31737301-31737302;chr22:31737344-31737345		100.00	100.00	100.00	100.00	100.00	100.00	100.00	100.00	100.00	100.00	98.33	100.00	100.00	100.00	100.00	100.00
N	intron_retention		chr11	+	chr11:67052653-67052756				chr11:67052652-67052653;chr11:67052756-67052757		100.00	100.00	100.00	NA	NA	NA	100.00	NA	96.97	100.00	100.00	100.00	NA	100.00	100.00	100.00
N	intron_retention		chr15	-	chr15:41037356-41037399				chr15:41037355-41037356;chr15:41037399-41037400		100.00	100.00	100.00	100.00	100.00	100.00	99.55	100.00	100.00	100.00	100.00	100.00	100.00	100.00	100.00	100.00
N	alternative_acceptor	PRRC2A	chr6	+	chr6:31592300-31592954;chr6:31592300-31592947;chr6:31592300-31593006	chr6:31592300-31592905		chr6:31592906-31592947;chr6:31592948-31592954;chr6:31592955-31593006	chr6:31592947-31592948;chr6:31592954-31592955;chr6:31593006-31593007		0.00	0.00	0.00	0.00	0.00	0.00	0.00	0.00	0.00	0.00	0.00	0.00	0.00	0.00	0.00	0.00
N	cassette	KPNB1	chr17	+	chr17:45750928-45753774	chr17:45750928-45752003;chr17:45752149-45753774		chr17:45752004-45752148			100.00	100.00	100.00	100.00	100.00	100.00	99.90	100.00	100.00	100.00	100.00	100.00	100.00	100.00	100.00	100.00
N	intron_retention		chr11	+	chr11:62292370-62299572				chr11:62292369-62292370;chr11:62299572-62299573		99.79	98.54	98.42	96.45	98.64	99.01	99.44	99.44	98.38	98.62	86.79	89.66	95.06	97.81	94.62	93.91
N	intron_retention		chr5	.	chr5:176943443-176943725				chr5:176943442-176943443;chr5:176943725-176943726		100.00	100.00	100.00	100.00	100.00	91.67	100.00	91.67	100.00	100.00	100.00	100.00	100.00	100.00	100.00	100.00
N	alternative_acceptor	ZDHHC23	chr3	+	chr3:113675354-113677209	chr3:113675354-113676332		chr3:113676333-113677209	chr3:113677209-113677210		0.00	0.00	0.00	0.00	5.56	0.00	0.00	NA	0.00	0.00	0.00	2.38	2.94	1.72	3.03	0.00
N	alternative_acceptor	HDAC7	chr12	-	chr12:48177696-48177861;chr12:48177101-48177861;chr12:48177670-48177861	chr12:48177123-48177861		chr12:48177101-48177122;chr12:48177123-48177669;chr12:48177670-48177695	chr12:48177100-48177101;chr12:48177122-48177123;chr12:48177669-48177670		0.00	0.00	0.00	0.00	0.00	0.00	1.40	0.00	0.00	0.00	0.00	0.00	0.00	0.00	0.00	0.00
N	alternative_donor	GDPD5	chr11	-	chr11:75153627-75154180	chr11:75153627-75153818		chr11:75153819-75154180	chr11:75154180-75154181		7.41	5.00	14.29	6.45	8.33	3.85	8.89	11.76	6.12	5.71	NA	NA	NA	NA	10.00	5.97
N	intron_retention		chr10	.	chr10:102124251-102124311				chr10:102124250-102124251;chr10:102124311-102124312		100.00	100.00	100.00	99.92	100.00	100.00	100.00	100.00	100.00	100.00	100.00	100.00	100.00	100.00	100.00	100.00
N	intron_retention		chr3	-	chr3:100105669-100105705				chr3:100105668-100105669;chr3:100105705-100105706		100.00	100.00	98.61	100.00	100.00	100.00	100.00	100.00	100.00	100.00	100.00	100.00	100.00	100.00	100.00	100.00
N	intron_retention		chr2	+	chr2:43454073-43459902				chr2:43454072-43454073;chr2:43459902-43459903		100.00	100.00	100.00	100.00	100.00	100.00	100.00	100.00	100.00	100.00	97.62	95.56	94.74	100.00	100.00	100.00
N	alternative_acceptor		chr5	+	chr5:79735852-79739021;chr5:79735852-79735945;chr5:79735852-79736719	chr5:79735852-79738941		chr5:79735946-79736719;chr5:79736720-79738941;chr5:79738942-79739021	chr5:79736719-79736720;chr5:79738941-79738942;chr5:79739021-79739022		89.58	85.71	73.81	69.84	76.19	66.67	83.33	74.42	93.10	91.43	92.00	86.67	86.67	86.96	93.75	97.22
N	intron_retention		chr19	+	chr19:18279569-18280082				chr19:18279568-18279569;chr19:18280082-18280083		100.00	100.00	100.00	100.00	100.00	100.00	100.00	100.00	100.00	100.00	100.00	100.00	100.00	99.34	100.00	100.00
N	intron_retention		chr2	.	chr2:232577850-232577880				chr2:232577849-232577850;chr2:232577880-232577881		100.00	100.00	100.00	100.00	100.00	100.00	100.00	100.00	99.96	100.00	100.00	100.00	100.00	100.00	100.00	100.00
N	intron_retention		chr6	+	chr6:29857210-29911256				chr6:29857209-29857210;chr6:29911256-29911257		100.00	100.00	100.00	99.77	100.00	100.00	100.00	100.00	100.00	100.00	100.00	100.00	100.00	100.00	100.00	100.00
N	alternative_donor	ITFG2	chr12	+	chr12:2927520-2929251;chr12:2927444-2929251;chr12:2927422-2929251	chr12:2921932-2929251		chr12:2921932-2927421;chr12:2927422-2927443;chr12:2927444-2927519	chr12:2921931-2921932;chr12:2927421-2927422;chr12:2927443-2927444		0.00	0.00	0.00	0.00	0.00	0.00	0.00	0.00	0.00	0.00	0.00	25.00	0.00	0.00	0.00	0.00
N	alternative_acceptor	FBXW11	chr5	-	chr5:171291106-171295613;chr5:171277257-171295613;chr5:171289066-171295613;chr5:171274754-171295613;chr5:171277261-171295613;chr5:171294994-171295613;chr5:171276244-171295613;chr5:171295049-171295613;chr5:171291096-171295613;chr5:171274746-171295613;chr5:171272699-171295613;chr5:171295154-171295613;chr5:171295486-171295613	chr5:171274771-171295613		chr5:171272699-171274745;chr5:171274746-171274753;chr5:171274754-171274770;chr5:171274771-171276243;chr5:171276244-171277256;chr5:171277257-171277260;chr5:171277261-171289065;chr5:171289066-171291095;chr5:171291096-171291105;chr5:171291106-171294993;chr5:171294994-171295048;chr5:171295049-171295153;chr5:171295154-171295485	chr5:171272698-171272699;chr5:171274745-171274746;chr5:171274753-171274754;chr5:171274770-171274771;chr5:171276243-171276244;chr5:171277256-171277257;chr5:171277260-171277261;chr5:171289065-171289066;chr5:171291095-171291096;chr5:171291105-171291106;chr5:171294993-171294994;chr5:171295048-171295049;chr5:171295153-171295154		0.00	0.00	0.00	0.00	0.00	0.00	0.00	0.00	0.00	0.00	0.00	0.00	0.00	0.00	0.00	0.00
N	intron_retention		chr3	-	chr3:48682547-48682875				chr3:48682546-48682547;chr3:48682875-48682876		100.00	100.00	100.00	100.00	100.00	100.00	100.00	100.00	100.00	100.00	NA	NA	85.71	100.00	100.00	100.00
N	alternative_acceptor	ECE1	chr1	-	chr1:21573857-21582439	chr1:21581820-21582439		chr1:21573857-21581819	chr1:21573856-21573857		0.00	0.00	0.00	0.00	0.00	0.00	0.13	0.00	0.00	0.00	0.00	0.00	0.00	0.00	0.00	0.00
K	intron_retention		chr3	-	chr3:49062012-49062091				chr3:49062011-49062012;chr3:49062091-49062092		1.00	1.64	1.46	1.42	1.06	1.35	1.42	1.01	1.99	2.17	1.47	1.34	1.33	1.47	1.89	2.21
N	intron_retention		chr11	-	chr11:118770806-118780622				chr11:118770805-118770806;chr11:118780622-118780623		100.00	100.00	100.00	100.00	100.00	100.00	100.00	99.43	100.00	100.00	100.00	100.00	100.00	100.00	100.00	100.00
N	cassette	CLPTM1L	chr5	-	chr5:1325932-1331917;chr5:1325932-1331913	chr5:1325932-1330394;chr5:1330499-1331913,chr5:1330499-1331917		chr5:1330395-1330498			99.63	98.92	98.91	98.81	98.54	98.58	98.99	97.15	99.10	98.93	99.34	99.78	100.00	99.84	98.46	98.74
N	alternative_acceptor	MMP19	chr12	-	chr12:56235044-56236136;chr12:56235722-56236136;chr12:56234992-56236136;chr12:56235196-56236136;chr12:56235071-56236136	chr12:56235021-56236136		chr12:56234992-56235020;chr12:56235021-56235043;chr12:56235044-56235070;chr12:56235071-56235195;chr12:56235196-56235721	chr12:56234991-56234992;chr12:56235020-56235021;chr12:56235043-56235044;chr12:56235070-56235071;chr12:56235195-56235196		52.78	58.97	50.00	68.18	59.09	50.00	52.27	63.64	NA	NA	NA	NA	NA	NA	NA	NA
K	intron_retention	PAWR	chr12	-	chr12:79988214-79990290				chr12:79988213-79988214;chr12:79990290-79990291		0.00	0.00	0.00	0.00	0.00	0.30	0.00	0.25	0.37	0.38	0.15	0.18	0.17	0.00	0.29	0.26
N	alternative_donor	MDFI	chr6	+	chr6:41606564-41613863;chr6:41607234-41613863;chr6:41605012-41613863;chr6:41611001-41613863	chr6:41607659-41613863		chr6:41605012-41606563;chr6:41606564-41607233;chr6:41607234-41607658;chr6:41607659-41611000	chr6:41605011-41605012;chr6:41606563-41606564;chr6:41607233-41607234;chr6:41607658-41607659		22.83	23.26	31.74	31.37	23.08	25.00	26.49	22.61	0.00	5.26	0.00	0.00	11.11	6.67	0.00	0.00
N	intron_retention		chr19	+	chr19:30506139-30506442				chr19:30506138-30506139;chr19:30506442-30506443		99.24	98.83	98.38	99.54	98.75	98.81	98.88	99.09	98.44	99.21	100.00	100.00	100.00	100.00	100.00	98.35
K	intron_retention		chr17	+	chr17:18140254-18140794				chr17:18140253-18140254;chr17:18140794-18140795		2.65	2.97	4.28	4.46	6.29	3.75	3.56	5.37	2.38	3.37	6.74	3.61	5.26	3.68	2.76	3.83
K	intron_retention	SP3	chr2	-	chr2:174777995-174783320				chr2:174777994-174777995;chr2:174783320-174783321		0.00	0.00	0.00	0.00	0.43	0.00	0.91	0.36	0.00	0.00	0.00	0.37	0.27	0.20	0.00	0.22
N	alternative_acceptor		chr9	+	chr9:130241243-130241667;chr9:130241243-130241645	chr9:130241243-130241661		chr9:130241646-130241661;chr9:130241662-130241667	chr9:130241661-130241662;chr9:130241667-130241668		100.00	100.00	100.00	97.73	100.00	100.00	94.90	93.88	100.00	100.00	100.00	93.18	94.29	100.00	95.83	100.00
N	intron_retention		chr17	+	chr17:75493449-75494617				chr17:75493448-75493449;chr17:75494617-75494618		100.00	100.00	100.00	100.00	100.00	100.00	35.29	100.00	100.00	100.00	100.00	100.00	100.00	100.00	100.00	100.00
K	intron_retention		chr3	+	chr3:132387772-132389041				chr3:132387771-132387772;chr3:132389041-132389042		0.58	0.47	0.00	0.61	0.00	5.41	0.41	1.57	0.75	0.68	0.00	0.00	0.74	0.00	0.00	0.00
N	cassette	NEDD4	chr15	-	chr15:56126485-56130304	chr15:56126485-56129986;chr15:56130048-56130304		chr15:56129987-56130047			98.53	100.00	100.00	100.00	100.00	100.00	98.25	100.00	100.00	100.00	100.00	100.00	100.00	100.00	100.00	100.00
N	alternative_acceptor	PSMD6	chr3	-	chr3:63996632-63999114;chr3:63997514-63999114;chr3:63998612-63999114;chr3:63996637-63999114	chr3:63996812-63999114		chr3:63996632-63996636;chr3:63996637-63996811;chr3:63996812-63997513;chr3:63997514-63998611	chr3:63996631-63996632;chr3:63996636-63996637;chr3:63996811-63996812;chr3:63997513-63997514		0.37	0.19	0.19	0.22	0.30	0.74	0.12	0.25	0.17	0.17	0.14	0.44	0.00	0.16	0.13	0.11
N	cassette	ERLEC1	chr2	+	chr2:54041758-54045034;chr2:54040211-54045034	chr2:54041758-54041996,chr2:54040211-54041996;chr2:54042073-54045034		chr2:54041997-54042072			100.00	98.69	100.00	100.00	98.36	100.00	99.25	98.64	100.00	99.21	100.00	100.00	100.00	100.00	100.00	100.00
K	alternative_last_exon	C18orf54,PIK3C3	chr18	+	chr18:39535325-39537157;chr18:39535325-39542453	chr18:39535325-39537653,chr18:39535325-39537534	chr18:39542454-39542597	chr18:39537654-39537723			96.43	95.96	98.96	97.62	97.62	100.00	97.75	91.11	96.67	93.48	91.30	86.96	94.52	95.45	90.70	90.24
N	intron_retention		chr6	.	chr6:133137655-133138167				chr6:133137654-133137655;chr6:133138167-133138168		100.00	99.87	100.00	100.00	100.00	100.00	100.00	100.00	100.00	100.00	100.00	100.00	100.00	100.00	100.00	100.00
N	intron_retention		chr20	-	chr20:62338167-62338350				chr20:62338166-62338167;chr20:62338350-62338351		100.00	100.00	100.00	100.00	100.00	100.00	100.00	95.45	NA	NA	100.00	NA	100.00	100.00	100.00	NA
K	intron_retention	TMEM241	chr18	-	chr18:20877743-20877840				chr18:20877742-20877743;chr18:20877840-20877841		88.57	100.00	91.49	94.59	86.49	79.59	85.06	89.47	87.69	87.80	87.50	87.23	86.89	90.00	89.55	85.54
N	intron_retention		chr9	+	chr9:132101903-132103045				chr9:132101902-132101903;chr9:132103045-132103046		100.00	100.00	89.47	100.00	100.00	100.00	100.00	100.00	NA	NA	NA	NA	NA	NA	NA	NA
N	intron_retention		chr12	-	chr12:6439066-6440018				chr12:6439065-6439066;chr12:6440018-6440019		100.00	100.00	100.00	100.00	100.00	100.00	100.00	89.97	100.00	100.00	99.58	94.42	100.00	100.00	100.00	100.00
N	coord_cassette	ECM1	chr1	+	chr1:150482058-150483351	chr1:150482058-150482310;chr1:150482479-150482577;chr1:150482659-150483351		chr1:150482311-150482478;chr1:150482578-150482658			100.00	100.00	100.00	100.00	100.00	100.00	99.31	98.95	NA	NA	NA	NA	NA	NA	NA	NA
K	cassette	APOPT1	chr14	+	chr14:104053702-104056517	chr14:104053702-104054570;chr14:104054621-104056517		chr14:104054571-104054620			0.00	0.00	0.00	0.00	0.00	0.00	0.00	0.00	0.00	0.00	0.00	0.00	0.00	0.00	0.00	0.65
K	intron_retention	TLN1	chr9	-	chr9:35698677-35698804				chr9:35698676-35698677;chr9:35698804-35698805		0.00	0.28	0.00	0.00	0.00	0.00	0.00	0.00	0.00	0.00	0.00	0.00	0.00	0.00	0.00	0.11
N	alternative_donor	NUPL1	chr13	+	chr13:25912870-25914102;chr13:25913727-25914102	chr13:25913390-25914102		chr13:25912870-25913389;chr13:25913390-25913726	chr13:25912869-25912870;chr13:25913389-25913390		1.61	0.70	1.10	0.79	1.55	1.28	0.48	0.71	0.67	0.00	0.96	1.25	0.00	0.89	0.54	0.55
N	cassette	CCHCR1	chr6	-	chr6:31113080-31116181;chr6:31113080-31113472	chr6:31113080-31113224;chr6:31113271-31116181,chr6:31113271-31113472		chr6:31113225-31113270			100.00	98.06	99.38	100.00	100.00	100.00	99.39	100.00	100.00	100.00	100.00	97.22	100.00	100.00	96.55	97.77
N	mutually_exclusive	PRSS16	chr6	+	chr6:27219044-27220586,chr6:27220729-27222764;chr6:27219044-27222471,chr6:27222652-27222764	chr6:27219044-27219528,chr6:27219820-27222764	chr6:27220587-27220728;chr6:27222472-27222651	chr6:27219529-27219819			11.11	6.67	42.86	20.00	NA	42.86	17.39	11.11	7.14	0.00	14.29	23.08	0.00	22.73	4.76	6.90
N	alternative_donor	STX6	chr1	-	chr1:180962562-180972775;chr1:180962562-180969868;chr1:180962562-180973755;chr1:180962562-180991774;chr1:180962562-180962815	chr1:180962562-180964693		chr1:180962816-180964693;chr1:180964694-180969868;chr1:180969869-180972775;chr1:180972776-180973755;chr1:180973756-180991774	chr1:180964693-180964694;chr1:180969868-180969869;chr1:180972775-180972776;chr1:180973755-180973756;chr1:180991774-180991775		0.00	0.00	0.00	0.00	14.29	20.00	25.00	50.00	0.00	0.00	0.00	33.33	16.67	12.50	25.00	0.00
N	mutually_exclusive	DCTN1	chr2	-	chr2:74593146-74593585,chr2:74593748-74593909	chr2:74593146-74593370,chr2:74593503-74593909	chr2:74593586-74593747	chr2:74593371-74593502			70.00	100.00	76.92	100.00	100.00	100.00	100.00	62.50	NA	NA	NA	NA	NA	NA	NA	NA
N	intron_retention		chr2	+	chr2:178081663-178082528				chr2:178081662-178081663;chr2:178082528-178082529		100.00	100.00	100.00	99.60	100.00	100.00	100.00	100.00	100.00	100.00	100.00	100.00	100.00	100.00	100.00	100.00
K	intron_retention	ELMO3	chr16	+	chr16:67233660-67233853				chr16:67233659-67233660;chr16:67233853-67233854		0.83	0.41	0.92	2.30	1.29	2.07	1.62	5.65	0.76	1.75	1.71	0.70	0.93	1.61	0.74	0.62
N	alternative_acceptor	IQCJ-SCHIP1,SCHIP1	chr3	+	chr3:159609980-159624407;chr3:159609980-159614511	chr3:159609980-159631927		chr3:159614512-159624407;chr3:159624408-159631927	chr3:159624407-159624408;chr3:159631927-159631928		0.00	0.00	0.00	0.00	0.00	0.00	11.11	0.00	0.00	0.00	0.00	0.00	0.00	0.00	0.00	0.00
N	intron_retention		chr19	-	chr19:19105827-19105952				chr19:19105826-19105827;chr19:19105952-19105953		100.00	96.88	100.00	100.00	100.00	100.00	100.00	100.00	100.00	100.00	100.00	100.00	100.00	100.00	100.00	100.00
N	alternative_acceptor	TK1	chr17	-	chr17:76171698-76178669;chr17:76171700-76178669;chr17:76176397-76178669	chr17:76177592-76178669		chr17:76171698-76171699;chr17:76171700-76176396;chr17:76176397-76177591	chr17:76171697-76171698;chr17:76171699-76171700;chr17:76176396-76176397		0.76	1.82	3.50	3.43	3.09	1.96	3.80	3.03	1.05	0.74	1.38	1.39	2.82	2.52	0.95	0.65
N	alternative_acceptor	NCAPH2	chr22	+	chr22:50961596-50961679;chr22:50961596-50961693;chr22:50961596-50961663	chr22:50961596-50961696		chr22:50961664-50961679;chr22:50961680-50961693;chr22:50961694-50961696	chr22:50961679-50961680;chr22:50961693-50961694;chr22:50961696-50961697		0.00	0.00	0.00	0.00	0.00	0.00	2.47	0.00	2.02	2.00	0.00	0.00	0.00	0.00	0.00	2.29
N	intron_retention		chr11	-	chr11:67926506-67934448				chr11:67926505-67926506;chr11:67934448-67934449		100.00	100.00	100.00	100.00	100.00	100.00	100.00	100.00	100.00	100.00	100.00	100.00	97.67	100.00	100.00	100.00
N	intron_retention		chr2	-	chr2:216229709-216230236				chr2:216229708-216229709;chr2:216230236-216230237		97.32	97.96	98.54	97.94	97.30	95.56	95.85	97.91	100.00	NA	100.00	100.00	100.00	100.00	100.00	NA
N	cassette	ATG12	chr5	-	chr5:115167561-115173324	chr5:115167561-115168298;chr5:115168362-115173324		chr5:115168299-115168361			100.00	99.67	100.00	100.00	100.00	98.99	99.55	98.95	100.00	100.00	100.00	100.00	100.00	100.00	100.00	100.00
N	intron_retention		chr6	.	chr6:29910806-29911048				chr6:29910805-29910806;chr6:29911048-29911049		100.00	100.00	100.00	100.00	100.00	100.00	89.66	100.00	100.00	100.00	NA	100.00	100.00	100.00	100.00	100.00
N	alternative_acceptor	AP1S1	chr7	+	chr7:100802478-100812872;chr7:100802478-100803802;chr7:100802478-100803799	chr7:100802478-100804772		chr7:100803800-100803802;chr7:100803803-100804772;chr7:100804773-100812872	chr7:100803802-100803803;chr7:100804772-100804773;chr7:100812872-100812873		0.00	0.00	0.00	0.00	0.00	0.00	0.00	0.00	0.00	0.00	0.00	0.00	0.00	0.00	0.00	0.00
N	alternative_acceptor	EPS8	chr12	-	chr12:15792396-15793636;chr12:15784493-15793636;chr12:15784599-15793636	chr12:15784473-15793636		chr12:15784473-15784492;chr12:15784493-15784598;chr12:15784599-15792395	chr12:15784472-15784473;chr12:15784492-15784493;chr12:15784598-15784599		0.00	0.00	0.00	0.00	0.00	0.00	0.00	0.00	0.43	0.00	0.18	0.00	0.00	0.00	0.42	0.00
N	intron_retention		chr1	-	chr1:155582039-155582349				chr1:155582038-155582039;chr1:155582349-155582350		100.00	100.00	100.00	100.00	100.00	100.00	100.00	100.00	100.00	100.00	100.00	100.00	98.31	100.00	100.00	100.00
N	alternative_acceptor	MYBBP1A	chr17	-	chr17:4457565-4458155	chr17:4457574-4458155		chr17:4457565-4457573	chr17:4457564-4457565		100.00	100.00	100.00	100.00	100.00	100.00	100.00	98.33	100.00	100.00	100.00	100.00	100.00	100.00	100.00	100.00
N	alternative_donor	IL4R	chr16	+	chr16:27352056-27352390;chr16:27351595-27352390	chr16:27352028-27352390		chr16:27351595-27352027;chr16:27352028-27352055	chr16:27351594-27351595;chr16:27352027-27352028		0.00	14.71	3.23	7.69	3.70	9.68	10.34	9.52	0.00	3.57	NA	7.69	12.50	11.11	0.00	3.57
N	cassette	PTPN6	chr12	+	chr12:7055903-7061074;chr12:7055903-7061145;chr12:7060684-7061145;chr12:7055903-7061275	chr12:7055903-7060771,chr12:7060684-7060771;chr12:7060895-7061074,chr12:7060895-7061145,chr12:7060895-7061275		chr12:7060772-7060894			84.78	82.81	64.77	64.18	71.43	61.43	81.11	86.00	81.01	81.82	88.76	85.19	87.50	83.16	80.49	84.42
N	intron_retention		chr4	-	chr4:102268199-102268445				chr4:102268198-102268199;chr4:102268445-102268446		100.00	99.31	98.66	100.00	100.00	97.27	98.76	100.00	94.92	96.18	100.00	98.00	95.92	100.00	96.80	95.62
N	cassette	FXR2	chr17	-	chr17:7498076-7506226;chr17:7499313-7506226	chr17:7498076-7504726,chr17:7499313-7504726;chr17:7504844-7506226		chr17:7504727-7504843			100.00	100.00	100.00	100.00	100.00	100.00	100.00	100.00	98.41	99.21	100.00	100.00	100.00	100.00	100.00	100.00
K	intron_retention		chr1	-	chr1:155638509-155640110				chr1:155638508-155638509;chr1:155640110-155640111		42.37	40.15	24.63	19.53	20.93	14.19	37.02	28.33	22.44	28.40	29.19	40.00	20.00	21.77	29.61	31.94
K	cassette	MARK1	chr1	+	chr1:220702216-220752695	chr1:220702216-220749987;chr1:220750079-220752695		chr1:220749988-220750078			2.94	4.35	4.48	4.69	4.23	6.78	4.88	6.52	NA	NA	NA	NA	NA	NA	NA	NA
N	intron_retention		chr6	+	chr6:30865325-30865362				chr6:30865324-30865325;chr6:30865362-30865363		100.00	100.00	100.00	100.00	100.00	100.00	99.68	100.00	100.00	100.00	100.00	100.00	100.00	100.00	100.00	100.00
N	alternative_acceptor	LRIF1	chr1	-	chr1:111491042-111492472;chr1:111491019-111492472;chr1:111491022-111492472;chr1:111490871-111492472;chr1:111470366-111492472	chr1:111420308-111492472		chr1:111420308-111470365;chr1:111470366-111490870;chr1:111490871-111491018;chr1:111491019-111491021;chr1:111491022-111491041	chr1:111420307-111420308;chr1:111470365-111470366;chr1:111490870-111490871;chr1:111491018-111491019;chr1:111491021-111491022		0.00	0.00	0.00	0.00	0.00	0.00	6.25	0.00	25.00	0.00	0.00	0.00	60.00	40.00	25.00	22.22
N	alternative_acceptor		chr2	-	chr2:110310456-110310663;chr2:110310459-110310663	chr2:110301902-110310663		chr2:110301902-110310455;chr2:110310456-110310458	chr2:110301901-110301902;chr2:110310455-110310456		2.44	0.00	3.51	NA	0.00	0.00	NA	NA	NA	NA	NA	NA	NA	NA	NA	NA
N	intron_retention		chr7	+	chr7:30661979-30666691				chr7:30661978-30661979;chr7:30666691-30666692		100.00	100.00	100.00	100.00	100.00	100.00	100.00	100.00	100.00	100.00	100.00	100.00	100.00	100.00	100.00	96.40
N	alternative_acceptor	PLCG1	chr20	+	chr20:39788794-39791013;chr20:39788794-39789801;chr20:39788794-39790962;chr20:39788794-39791091;chr20:39788794-39790901;chr20:39788794-39791036;chr20:39788794-39790974	chr20:39788794-39791019		chr20:39789802-39790901;chr20:39790902-39790962;chr20:39790963-39790974;chr20:39790975-39791013;chr20:39791014-39791019;chr20:39791020-39791036;chr20:39791037-39791091	chr20:39790901-39790902;chr20:39790962-39790963;chr20:39790974-39790975;chr20:39791013-39791014;chr20:39791019-39791020;chr20:39791036-39791037;chr20:39791091-39791092		0.00	0.00	0.00	0.00	0.00	0.00	0.00	0.00	0.00	0.00	0.00	0.00	0.00	0.00	0.00	0.00
K	intron_retention	ABR	chr17	-	chr17:916038-916344				chr17:916037-916038;chr17:916344-916345		0.00	0.00	1.28	1.83	0.00	1.59	0.00	0.00	0.47	0.53	1.62	1.39	0.00	0.72	0.38	0.96
N	intron_retention		chr1	-	chr1:3656364-3656399				chr1:3656363-3656364;chr1:3656399-3656400		100.00	100.00	90.62	100.00	92.00	100.00	100.00	100.00	100.00	100.00	86.84	100.00	100.00	87.50	80.00	100.00
N	intron_retention		chr10	+	chr10:5646645-5649454				chr10:5646644-5646645;chr10:5649454-5649455		100.00	100.00	100.00	100.00	NA	100.00	100.00	NA	NA	NA	NA	NA	NA	NA	NA	NA
K	intron_retention	ABCB9	chr12	-	chr12:123435113-123444181				chr12:123435112-123435113;chr12:123444181-123444182		0.00	7.41	0.00	0.00	5.88	0.00	5.26	13.33	4.76	0.00	7.69	0.00	NA	0.00	2.27	1.28
N	alternative_acceptor		chr5	+	chr5:6749771-6750444;chr5:6749771-6750447	chr5:6749771-6750443		chr5:6750444-6750444;chr5:6750445-6750447	chr5:6750444-6750445;chr5:6750447-6750448		100.00	100.00	91.84	89.36	100.00	100.00	98.82	87.50	100.00	100.00	100.00	100.00	91.89	100.00	100.00	100.00
N	alternative_donor	MYO5A	chr15	-	chr15:52672106-52675287;chr15:52672106-52673879	chr15:52672106-52673219		chr15:52673220-52673879;chr15:52673880-52675287	chr15:52673879-52673880;chr15:52675287-52675288		1.19	0.62	0.00	0.71	0.63	0.62	0.92	3.67	0.00	0.00	0.00	5.56	3.03	2.22	1.92	0.98
N	alternative_donor	C11orf58	chr11	+	chr11:16760389-16766147;chr11:16762765-16766147;chr11:16760786-16766147;chr11:16763422-16766147;chr11:16760254-16766147;chr11:16765215-16766147	chr11:16760294-16766147		chr11:16760254-16760293;chr11:16760294-16760388;chr11:16760389-16760785;chr11:16760786-16762764;chr11:16762765-16763421;chr11:16763422-16765214	chr11:16760253-16760254;chr11:16760293-16760294;chr11:16760388-16760389;chr11:16760785-16760786;chr11:16762764-16762765;chr11:16763421-16763422		0.00	0.00	0.00	0.00	0.00	0.00	0.00	0.00	0.00	0.00	0.00	0.00	0.00	0.00	0.00	0.00
K	intron_retention	MEF2D	chr1	-	chr1:156450764-156452228				chr1:156450763-156450764;chr1:156452228-156452229		0.88	0.72	1.16	1.27	1.16	0.00	0.81	0.79	1.03	1.63	0.00	0.00	0.00	0.42	0.88	0.00
N	cassette	SLC30A5	chr5	+	chr5:68419253-68425273;chr5:68414456-68425273;chr5:68422375-68425273	chr5:68414456-68423830,chr5:68422375-68423830,chr5:68419253-68423830;chr5:68423960-68425273		chr5:68423831-68423959			92.06	92.22	94.44	97.22	94.03	94.56	93.01	89.52	91.30	94.93	92.39	97.11	94.38	95.40	93.06	91.57
N	intron_retention		chr8	.	chr8:146015835-146016677				chr8:146015834-146015835;chr8:146016677-146016678		100.00	100.00	100.00	100.00	100.00	100.00	100.00	100.00	100.00	99.97	100.00	100.00	100.00	100.00	100.00	100.00
N	intron_retention		chr17	-	chr17:46136226-46136252				chr17:46136225-46136226;chr17:46136252-46136253		100.00	100.00	100.00	100.00	100.00	100.00	99.90	100.00	100.00	100.00	100.00	100.00	100.00	100.00	100.00	100.00
N	cassette	DNMT1	chr19	-	chr19:10273425-10277273;chr19:10273425-10279005;chr19:10273425-10277267	chr19:10273425-10274001;chr19:10274037-10279005,chr19:10274037-10277267,chr19:10274037-10277273		chr19:10274002-10274036			100.00	99.42	100.00	99.38	100.00	100.00	100.00	100.00	100.00	100.00	99.89	99.78	99.58	99.75	100.00	100.00
N	cassette	CDC34	chr19	+	chr19:537148-541338;chr19:537148-541342	chr19:537148-541183;chr19:541253-541338,chr19:541253-541342		chr19:541184-541252			0.39	0.00	0.62	1.31	0.46	0.69	0.38	0.25	0.48	0.00	0.18	0.12	0.81	0.88	0.00	0.15
N	alternative_acceptor	EYA4	chr6	+	chr6:133782319-133783472;chr6:133782319-133783504;chr6:133782319-133783528	chr6:133782319-133783501		chr6:133783473-133783501;chr6:133783502-133783504;chr6:133783505-133783528	chr6:133783501-133783502;chr6:133783504-133783505;chr6:133783528-133783529		0.00	22.22	10.00	14.29	25.00	33.33	6.67	0.00	NA	NA	NA	0.00	14.29	22.22	NA	NA
N	intron_retention		chr12	+	chr12:69991463-69991793				chr12:69991462-69991463;chr12:69991793-69991794		100.00	100.00	100.00	99.37	100.00	100.00	100.00	100.00	100.00	100.00	100.00	100.00	100.00	100.00	100.00	100.00
N	intron_retention		chr2	-	chr2:54148085-54148159				chr2:54148084-54148085;chr2:54148159-54148160		100.00	100.00	99.05	98.95	100.00	100.00	100.00	99.22	100.00	100.00	100.00	100.00	100.00	99.23	100.00	100.00
K	intron_retention		chr6	-	chr6:3723971-3727784				chr6:3723970-3723971;chr6:3727784-3727785		3.07	2.40	5.26	6.03	4.61	6.72	5.02	6.20	NA	NA	5.26	1.37	7.06	7.50	NA	NA
N	alternative_donor	RPLP2	chr11	+	chr11:810049-810233;chr11:810084-810233;chr11:810022-810233;chr11:810028-810233;chr11:810040-810233;chr11:810044-810233;chr11:810046-810233	chr11:810064-810233		chr11:810022-810027;chr11:810028-810039;chr11:810040-810043;chr11:810044-810045;chr11:810046-810048;chr11:810049-810063;chr11:810064-810083	chr11:810021-810022;chr11:810027-810028;chr11:810039-810040;chr11:810043-810044;chr11:810045-810046;chr11:810048-810049;chr11:810063-810064		0.00	0.04	0.00	0.05	0.00	0.00	0.00	0.04	0.04	0.04	0.04	0.06	0.03	0.07	0.04	0.03
N	intron_retention		chr3	+	chr3:186502267-186502354				chr3:186502266-186502267;chr3:186502354-186502355		100.00	100.00	100.00	100.00	100.00	100.00	66.67	100.00	100.00	100.00	71.43	100.00	100.00	88.00	100.00	100.00
N	cassette	MED4	chr13	-	chr13:48660589-48669089;chr13:48660589-48669195	chr13:48660589-48664487;chr13:48664555-48669195,chr13:48664555-48669089		chr13:48664488-48664554			98.80	98.84	100.00	98.48	99.48	98.53	98.77	99.33	100.00	98.84	100.00	100.00	100.00	99.39	100.00	100.00
K	intron_retention		chr17	-	chr17:8138245-8138370				chr17:8138244-8138245;chr17:8138370-8138371		0.00	0.00	0.00	0.00	0.00	0.00	0.00	6.90	3.12	3.77	2.78	10.34	0.00	0.00	8.70	3.45
N	coord_cassette	ATAD2	chr8	-	chr8:124340820-124351550	chr8:124340820-124348612;chr8:124348773-124349864;chr8:124350062-124351550		chr8:124348613-124348772;chr8:124349865-124350061			100.00	100.00	100.00	100.00	100.00	100.00	100.00	96.15	100.00	100.00	100.00	100.00	100.00	99.16	100.00	100.00
N	alternative_acceptor	DROSHA	chr5	-	chr5:31527014-31529146;chr5:31526345-31529146;chr5:31527020-31529146;chr5:31527023-31529146;chr5:31528432-31529146;chr5:31528312-31529146	chr5:31526398-31529146		chr5:31526345-31526397;chr5:31526398-31527013;chr5:31527014-31527019;chr5:31527020-31527022;chr5:31527023-31528311;chr5:31528312-31528431	chr5:31526344-31526345;chr5:31526397-31526398;chr5:31527013-31527014;chr5:31527019-31527020;chr5:31527022-31527023;chr5:31528311-31528312		0.00	0.00	1.99	0.79	0.00	0.00	0.00	0.00	1.23	0.00	0.00	0.00	0.00	0.00	2.78	2.48
K	cassette	A1BG-AS1	chr19	+	chr19:58859211-58865079	chr19:58859211-58864744;chr19:58864841-58865079		chr19:58864745-58864840			100.00	100.00	100.00	100.00	100.00	88.89	96.23	100.00	NA	NA	NA	NA	NA	100.00	NA	NA
K	intron_retention		chr1	+	chr1:25783323-25784881				chr1:25783322-25783323;chr1:25784881-25784882		0.00	0.69	0.00	0.00	0.00	4.65	0.34	0.83	0.00	0.00	0.00	0.00	3.00	1.20	0.00	0.00
N	cassette	ALG12	chr22	-	chr22:50303737-50307032	chr22:50303737-50304081;chr22:50304256-50307032		chr22:50304082-50304255			100.00	100.00	100.00	100.00	100.00	96.15	100.00	100.00	95.83	96.55	100.00	100.00	98.84	100.00	100.00	99.08
N	intron_retention		chr1	.	chr1:160184800-160184844				chr1:160184799-160184800;chr1:160184844-160184845		100.00	100.00	99.86	100.00	100.00	100.00	100.00	100.00	100.00	100.00	100.00	100.00	100.00	100.00	100.00	100.00
N	alternative_acceptor	RP11-462L8.1	chr10	+	chr10:33271614-33274312;chr10:33271614-33274277;chr10:33271614-33274550	chr10:33271614-33274187		chr10:33274188-33274277;chr10:33274278-33274312;chr10:33274313-33274550	chr10:33274277-33274278;chr10:33274312-33274313;chr10:33274550-33274551		0.00	0.00	0.58	0.00	0.00	0.00	0.31	0.00	NA	NA	NA	NA	NA	NA	NA	NA
N	intron_retention		chr19	-	chr19:36727918-36728001				chr19:36727917-36727918;chr19:36728001-36728002		99.30	100.00	100.00	100.00	100.00	100.00	98.89	100.00	100.00	100.00	100.00	100.00	100.00	100.00	100.00	100.00
N	intron_retention		chr16	+	chr16:50785651-50788229				chr16:50785650-50785651;chr16:50788229-50788230		100.00	100.00	100.00	100.00	100.00	100.00	98.33	100.00	100.00	100.00	100.00	100.00	100.00	100.00	100.00	100.00
N	cassette	ZNF777	chr7	-	chr7:149130024-149148089	chr7:149130024-149133665;chr7:149133918-149148089		chr7:149133666-149133917			100.00	100.00	100.00	100.00	100.00	100.00	99.67	100.00	100.00	100.00	100.00	100.00	100.00	100.00	100.00	98.97
N	intron_retention	ADRBK1	chr11	+	chr11:67049424-67049716				chr11:67049423-67049424;chr11:67049716-67049717		100.00	100.00	100.00	100.00	NA	NA	93.33	100.00	100.00	96.43	100.00	100.00	100.00	100.00	100.00	100.00
N	cassette	PRKCZ	chr1	+	chr1:2103630-2105335	chr1:2103630-2103739;chr1:2103828-2105335		chr1:2103740-2103827			100.00	99.18	100.00	99.16	100.00	100.00	100.00	100.00	100.00	100.00	100.00	99.24	100.00	100.00	99.29	100.00
N	alternative_donor	TXNRD2	chr22	-	chr22:19886592-19898899;chr22:19886592-19889594;chr22:19886592-19898021;chr22:19886592-19898901	chr22:19886592-19898075		chr22:19889595-19898021;chr22:19898022-19898075;chr22:19898076-19898899;chr22:19898900-19898901	chr22:19898021-19898022;chr22:19898075-19898076;chr22:19898899-19898900;chr22:19898901-19898902		0.00	0.00	0.00	0.00	0.00	0.00	0.00	0.00	0.00	1.59	0.00	0.00	0.00	0.00	0.00	0.00
N	intron_retention		chr14	-	chr14:35591308-35592334				chr14:35591307-35591308;chr14:35592334-35592335		100.00	98.15	100.00	100.00	100.00	100.00	100.00	100.00	100.00	100.00	100.00	100.00	100.00	100.00	100.00	100.00
N	alternative_donor	NCAPG	chr4	+	chr4:17816076-17816475;chr4:17814607-17816475	chr4:17814769-17816475		chr4:17814607-17814768;chr4:17814769-17816075	chr4:17814606-17814607;chr4:17814768-17814769		100.00	100.00	99.47	100.00	100.00	100.00	100.00	100.00	99.58	99.64	100.00	100.00	100.00	100.00	100.00	100.00
N	coord_cassette	NPLOC4	chr17	-	chr17:79571754-79580343	chr17:79571754-79573716;chr17:79573841-79575753;chr17:79575849-79580343		chr17:79573717-79573840;chr17:79575754-79575848			100.00	100.00	100.00	100.00	100.00	100.00	100.00	98.68	100.00	100.00	100.00	100.00	100.00	100.00	100.00	100.00
N	alternative_acceptor	DDAH2	chr6	-	chr6:31695178-31695319;chr6:31695131-31695319	chr6:31695122-31695319		chr6:31695122-31695130;chr6:31695131-31695177	chr6:31695121-31695122;chr6:31695130-31695131		0.00	0.00	0.00	0.00	0.00	0.00	0.00	8.43	0.00	0.00	0.00	0.00	0.00	0.00	0.00	0.00
K	cassette	ITGB5	chr3	-	chr3:124567406-124578088	chr3:124567406-124576078;chr3:124576161-124578088		chr3:124576079-124576160			0.00	0.76	0.97	0.00	0.00	0.36	0.51	0.46	0.72	0.00	0.00	0.00	0.00	0.00	0.00	0.00
N	alternative_acceptor	MAN2C1	chr15	-	chr15:75648848-75648946;chr15:75648722-75648946;chr15:75648791-75648946;chr15:75648815-75648946	chr15:75648780-75648946		chr15:75648722-75648779;chr15:75648780-75648790;chr15:75648791-75648814;chr15:75648815-75648847	chr15:75648721-75648722;chr15:75648779-75648780;chr15:75648790-75648791;chr15:75648814-75648815		0.00	0.00	1.01	0.00	0.00	0.00	0.00	0.00	0.00	0.00	1.08	0.00	0.00	0.00	0.00	0.00
N	alternative_donor	MRPS35	chr12	+	chr12:27863889-27867712;chr12:27864023-27867712	chr12:27866602-27867712		chr12:27863889-27864022;chr12:27864023-27866601	chr12:27863888-27863889;chr12:27864022-27864023		0.21	0.00	0.00	0.22	0.38	0.29	0.24	0.25	0.00	0.00	0.00	0.15	0.00	0.00	0.00	0.00
K	intron_retention		chr1	-	chr1:6522724-6522922				chr1:6522723-6522724;chr1:6522922-6522923		22.86	15.15	20.37	10.20	20.00	24.24	14.95	30.61	41.67	40.00	21.21	33.33	36.36	36.67	33.33	16.67
N	alternative_donor	PWWP2A	chr5	-	chr5:159535622-159536643;chr5:159535622-159543695;chr5:159535622-159545811;chr5:159535622-159535837;chr5:159535622-159542942	chr5:159535622-159540233		chr5:159535838-159536643;chr5:159536644-159540233;chr5:159540234-159542942;chr5:159542943-159543695;chr5:159543696-159545811	chr5:159536643-159536644;chr5:159540233-159540234;chr5:159542942-159542943;chr5:159543695-159543696;chr5:159545811-159545812		0.00	0.00	0.00	0.00	12.50	7.69	5.88	0.00	0.00	9.09	0.00	0.00	0.00	20.00	0.00	0.00
N	intron_retention		chr11	-	chr11:6499671-6499808				chr11:6499670-6499671;chr11:6499808-6499809		100.00	100.00	100.00	100.00	100.00	100.00	90.91	100.00	NA	100.00	100.00	95.65	100.00	100.00	NA	NA
N	intron_retention	POFUT2	chr21	-	chr21:46697058-46697981				chr21:46697057-46697058;chr21:46697981-46697982		100.00	100.00	100.00	100.00	100.00	NA	100.00	100.00	NA	NA	NA	NA	NA	NA	NA	NA
N	alternative_donor	STXBP3	chr1	+	chr1:109310259-109315286;chr1:109303669-109315286	chr1:109302708-109315286		chr1:109302708-109303668;chr1:109303669-109310258	chr1:109302707-109302708;chr1:109303668-109303669		100.00	100.00	100.00	100.00	100.00	100.00	100.00	100.00	100.00	100.00	100.00	100.00	100.00	100.00	100.00	100.00
N	intron_retention		chr1	+	chr1:172558003-172560123				chr1:172558002-172558003;chr1:172560123-172560124		100.00	100.00	100.00	100.00	95.45	100.00	97.41	100.00	100.00	100.00	95.52	100.00	100.00	100.00	100.00	100.00
N	cassette	STARD4	chr5	-	chr5:110842074-110848082;chr5:110842078-110848088;chr5:110842078-110848082	chr5:110842078-110843026,chr5:110842074-110843026;chr5:110843141-110848082,chr5:110843141-110848088		chr5:110843027-110843140			94.81	94.04	97.43	97.65	97.77	98.46	90.72	94.70	92.05	85.62	84.62	93.10	87.04	87.84	92.41	90.91
N	intron_retention		chr13	-	chr13:110801776-110802678				chr13:110801775-110801776;chr13:110802678-110802679		100.00	98.33	100.00	96.46	96.10	90.62	94.92	92.68	NA	NA	NA	NA	NA	NA	NA	NA
K	intron_retention	ZFAND1	chr8	-	chr8:82629524-82630416				chr8:82629523-82629524;chr8:82630416-82630417		0.00	1.26	1.11	0.49	2.06	1.08	3.12	1.79	0.51	1.61	0.50	0.43	0.51	0.15	0.76	0.95
K	intron_retention		chr14	+	chr14:105911849-105916394				chr14:105911848-105911849;chr14:105916394-105916395		7.07	6.06	7.08	7.08	7.41	5.63	4.52	4.23	2.92	5.06	3.47	2.47	9.02	9.13	2.59	3.10
N	intron_retention		chr12	-	chr12:56742408-56742707				chr12:56742407-56742408;chr12:56742707-56742708		100.00	100.00	100.00	100.00	100.00	100.00	100.00	100.00	100.00	100.00	100.00	92.86	100.00	100.00	100.00	100.00
N	cassette	CDC14B	chr9	-	chr9:99327135-99381500	chr9:99327135-99327674;chr9:99327766-99381500		chr9:99327675-99327765			93.75	100.00	100.00	100.00	100.00	100.00	100.00	100.00	100.00	100.00	100.00	100.00	100.00	100.00	100.00	95.12
N	intron_retention		chr22	-	chr22:50943907-50943944				chr22:50943906-50943907;chr22:50943944-50943945		100.00	100.00	100.00	100.00	100.00	100.00	100.00	100.00	100.00	100.00	100.00	100.00	100.00	98.84	100.00	100.00
N	alternative_acceptor	HELZ2	chr20	-	chr20:62192548-62192702;chr20:62192643-62192702;chr20:62192628-62192702	chr20:62192640-62192702		chr20:62192548-62192627;chr20:62192628-62192639;chr20:62192640-62192642	chr20:62192547-62192548;chr20:62192627-62192628;chr20:62192639-62192640		0.00	1.33	0.00	0.00	0.00	0.00	0.22	0.00	2.27	0.00	1.67	0.00	0.00	0.00	0.00	0.00
N	alternative_acceptor	FGGY	chr1	+	chr1:59922749-59961928;chr1:59922749-59977982;chr1:59922749-59923670	chr1:59922749-59939773		chr1:59923671-59939773;chr1:59939774-59961928;chr1:59961929-59977982	chr1:59939773-59939774;chr1:59961928-59961929;chr1:59977982-59977983		0.00	0.00	0.00	0.00	0.00	0.00	0.00	0.00	0.00	0.00	0.00	0.00	0.00	0.00	0.00	0.00
N	intron_retention		chr12	.	chr12:52913666-52913707				chr12:52913665-52913666;chr12:52913707-52913708		97.11	100.00	98.49	99.26	100.00	100.00	94.11	100.00	NA	NA	NA	NA	NA	NA	NA	NA
N	alternative_donor	SMAD1	chr4	+	chr4:146468077-146474935	chr4:146470266-146474935		chr4:146468077-146470265	chr4:146468076-146468077		0.00	0.00	0.00	0.00	0.00	0.00	0.34	2.02	0.00	0.00	0.00	0.00	0.00	0.00	0.00	0.00
N	alternative_last_exon		chr5	+	chr5:134294811-134295601;chr5:134294811-134305628	chr5:134294811-134296275	chr5:134305629-134305782	chr5:134296276-134296967			100.00	100.00	100.00	100.00	95.00	100.00	100.00	100.00	100.00	100.00	100.00	95.12	100.00	100.00	100.00	95.83
N	alternative_donor	SH2B1	chr16	+	chr16:28875267-28878651;chr16:28875076-28878651	chr16:28878355-28878651		chr16:28875076-28875266;chr16:28875267-28878354	chr16:28875075-28875076;chr16:28875266-28875267		80.00	100.00	90.91	100.00	100.00	100.00	78.57	90.00	54.17	85.00	68.75	80.00	84.62	81.58	62.96	49.02
N	alternative_acceptor	RNF123	chr3	+	chr3:49742190-49742285;chr3:49742190-49742416;chr3:49742190-49742514;chr3:49742190-49742356;chr3:49742190-49742428	chr3:49742190-49742519		chr3:49742286-49742356;chr3:49742357-49742416;chr3:49742417-49742428;chr3:49742429-49742514;chr3:49742515-49742519	chr3:49742356-49742357;chr3:49742416-49742417;chr3:49742428-49742429;chr3:49742514-49742515;chr3:49742519-49742520		0.00	0.00	0.00	0.00	2.22	0.00	0.00	0.00	0.00	2.63	0.00	0.00	0.00	0.00	0.00	0.00
N	intron_retention		chr15	-	chr15:60678286-60685433				chr15:60678285-60678286;chr15:60685433-60685434		96.97	100.00	100.00	100.00	NA	100.00	100.00	100.00	100.00	NA	100.00	100.00	100.00	100.00	100.00	100.00
K	alternative_first_exon	GRB2	chr17	-	chr17:73389847-73393738,chr17:73389847-73401333;chr17:73389847-73401569	chr17:73389847-73400921	chr17:73401570-73401790	chr17:73400922-73401567			0.00	0.00	0.00	0.00	0.00	0.00	0.00	0.00	0.00	0.00	0.31	0.00	0.00	0.00	0.00	0.00
N	alternative_acceptor		chrX	+	chrX:17767625-17768016	chrX:17767625-17768013		chrX:17768014-17768016	chrX:17768016-17768017		100.00	100.00	100.00	98.08	100.00	100.00	96.77	100.00	NA	100.00	100.00	100.00	100.00	97.56	100.00	NA
K	intron_retention		chr1	-	chr1:155891319-155891651				chr1:155891318-155891319;chr1:155891651-155891652		70.83	70.27	62.69	61.40	61.70	58.49	77.68	69.14	68.49	80.46	58.33	68.81	61.11	54.35	77.33	81.82
N	intron_retention		chr11	-	chr11:73723819-73724352				chr11:73723818-73723819;chr11:73724352-73724353		100.00	100.00	100.00	100.00	100.00	100.00	100.00	100.00	100.00	100.00	100.00	100.00	100.00	100.00	97.50	100.00
K	intron_retention	TAZ	chrX	+	chrX:153649476-153649595				chrX:153649475-153649476;chrX:153649595-153649596		97.84	96.27	96.30	98.94	97.50	95.59	95.38	98.04	98.11	98.02	100.00	97.31	98.28	100.00	97.37	97.97
K	intron_retention		chr6	+	chr6:96997455-96997544				chr6:96997454-96997455;chr6:96997544-96997545		0.71	1.33	1.32	0.00	0.62	0.00	1.01	0.00	0.00	1.18	0.00	0.65	0.00	0.37	3.26	1.83
N	intron_retention		chr16	+	chr16:720310-758395				chr16:720309-720310;chr16:758395-758396		100.00	100.00	100.00	100.00	100.00	100.00	98.11	100.00	100.00	100.00	100.00	100.00	100.00	100.00	100.00	100.00
N	intron_retention		chr1	+	chr1:46769853-46775568				chr1:46769852-46769853;chr1:46775568-46775569		100.00	92.86	100.00	100.00	100.00	100.00	100.00	100.00	NA	100.00	100.00	100.00	100.00	100.00	100.00	100.00
N	intron_retention		chr9	+	chr9:34241576-34249776				chr9:34241575-34241576;chr9:34249776-34249777		100.00	100.00	88.73	100.00	100.00	92.48	100.00	90.40	100.00	100.00	100.00	100.00	100.00	92.28	98.45	100.00
N	intron_retention		chr5	-	chr5:179306728-179315102				chr5:179306727-179306728;chr5:179315102-179315103		96.86	97.52	96.84	97.41	95.00	88.20	92.82	100.00	98.73	100.00	97.16	96.61	100.00	100.00	100.00	100.00
N	intron_retention		chr1	-	chr1:53370766-53372190				chr1:53370765-53370766;chr1:53372190-53372191		100.00	100.00	100.00	100.00	100.00	100.00	100.00	100.00	100.00	100.00	100.00	100.00	97.50	100.00	95.65	100.00
N	alternative_acceptor		chr10	+	chr10:121693300-121700623	chr10:121693300-121700097		chr10:121700098-121700623	chr10:121700623-121700624		100.00	100.00	100.00	100.00	100.00	100.00	100.00	99.17	100.00	100.00	100.00	100.00	100.00	100.00	100.00	100.00
N	cassette	TRIM36	chr5	-	chr5:114469845-114473059	chr5:114469845-114472696;chr5:114472822-114473059		chr5:114472697-114472821			100.00	100.00	100.00	100.00	100.00	100.00	99.06	97.37	NA	100.00	100.00	NA	NA	100.00	100.00	NA
N	cassette	PRKDC	chr8	-	chr8:48805948-48812932;chr8:48805948-48811029	chr8:48805948-48809720;chr8:48809855-48811029,chr8:48809855-48812932		chr8:48809721-48809854			96.00	98.40	98.06	98.88	94.89	99.05	96.01	93.91	99.10	98.85	98.64	100.00	99.07	99.40	98.96	100.00
N	alternative_acceptor	RP11-85G18.6,VIM	chr10	+	chr10:17275931-17276691;chr10:17275931-17276690;chr10:17275931-17276692	chr10:17275931-17276139		chr10:17276140-17276690;chr10:17276691-17276691;chr10:17276692-17276692	chr10:17276690-17276691;chr10:17276691-17276692;chr10:17276692-17276693		0.09	0.09	0.04	0.05	0.05	0.06	0.07	0.00	NA	NA	0.00	0.00	0.00	0.00	NA	NA
N	intron_retention		chr2	-	chr2:61439025-61441762				chr2:61439024-61439025;chr2:61441762-61441763		100.00	100.00	100.00	100.00	100.00	100.00	100.00	100.00	100.00	100.00	100.00	100.00	100.00	98.65	100.00	100.00
K	intron_retention	UPF3B	chrX	-	chrX:118985565-118985729				chrX:118985564-118985565;chrX:118985729-118985730		0.00	0.00	0.00	1.72	0.00	0.00	1.41	5.13	0.88	0.00	2.38	2.70	3.70	4.00	0.91	0.70
N	cassette	ILKAP	chr2	-	chr2:239093929-239102915;chr2:239096899-239102915	chr2:239093929-239098503,chr2:239096899-239098503;chr2:239098614-239102915		chr2:239098504-239098613			97.80	94.95	100.00	95.95	100.00	98.25	96.13	98.67	100.00	100.00	100.00	100.00	100.00	100.00	100.00	100.00
N	intron_retention		chr9	.	chr9:100777797-100780568				chr9:100777796-100777797;chr9:100780568-100780569		100.00	98.62	100.00	100.00	100.00	100.00	100.00	100.00	100.00	100.00	100.00	100.00	100.00	100.00	100.00	100.00
N	intron_retention		chr11	-	chr11:62290239-62293584				chr11:62290238-62290239;chr11:62293584-62293585		100.00	100.00	100.00	100.00	100.00	100.00	99.96	100.00	100.00	100.00	100.00	100.00	100.00	100.00	100.00	100.00
N	alternative_acceptor	ZC2HC1A	chr8	+	chr8:79627564-79629562;chr8:79627564-79629156;chr8:79627564-79632426	chr8:79627564-79629567		chr8:79629157-79629562;chr8:79629563-79629567;chr8:79629568-79632426	chr8:79629562-79629563;chr8:79629567-79629568;chr8:79632426-79632427		2.56	0.00	0.00	0.00	0.00	0.00	3.31	2.82	0.00	0.00	0.00	0.00	0.00	2.33	0.00	0.00
N	intron_retention		chr6	+	chr6:29796596-29911898				chr6:29796595-29796596;chr6:29911898-29911899		100.00	100.00	100.00	100.00	100.00	100.00	100.00	100.00	100.00	100.00	58.06	100.00	100.00	100.00	100.00	100.00
N	alternative_donor	PCNX	chr14	+	chr14:71412003-71413631;chr14:71401259-71413631	chr14:71374721-71413631		chr14:71374721-71401258;chr14:71401259-71412002	chr14:71374720-71374721;chr14:71401258-71401259		100.00	98.41	100.00	100.00	100.00	98.44	99.48	100.00	97.14	97.83	100.00	100.00	100.00	97.50	97.78	97.62
N	alternative_donor	UBXN4	chr2	+	chr2:136537956-136540318;chr2:136537990-136540318	chr2:136539132-136540318		chr2:136537956-136537989;chr2:136537990-136539131	chr2:136537955-136537956;chr2:136537989-136537990		0.55	0.62	0.95	0.78	0.76	0.71	1.02	0.77	0.66	0.70	0.71	0.59	0.91	0.96	0.28	0.72
N	intron_retention		chr12	.	chr12:52886659-52886688				chr12:52886658-52886659;chr12:52886688-52886689		100.00	98.73	98.98	100.00	100.00	100.00	100.00	100.00	NA	NA	NA	NA	NA	NA	NA	NA
N	intron_retention		chr11	-	chr11:60671334-60673865				chr11:60671333-60671334;chr11:60673865-60673866		100.00	92.86	100.00	100.00	100.00	100.00	100.00	100.00	100.00	100.00	100.00	100.00	100.00	100.00	100.00	100.00
N	cassette	MAP4K5	chr14	-	chr14:50949135-50952821;chr14:50943025-50952821	chr14:50943025-50952295,chr14:50949135-50952295;chr14:50952361-50952821		chr14:50952296-50952360			100.00	97.83	100.00	100.00	100.00	98.85	99.57	97.37	100.00	100.00	100.00	100.00	100.00	100.00	100.00	99.12
K	coord_cassette	LMBR1L	chr12	-	chr12:49498335-49500743	chr12:49498335-49498501;chr12:49498669-49499706;chr12:49499741-49500743		chr12:49498502-49498668;chr12:49499707-49499740			100.00	100.00	100.00	100.00	100.00	100.00	100.00	100.00	100.00	100.00	100.00	100.00	97.50	100.00	100.00	97.56
K	intron_retention	HNRNPD	chr4	-	chr4:83279974-83280623				chr4:83279973-83279974;chr4:83280623-83280624		0.25	0.14	0.24	0.36	0.61	0.43	0.55	1.75	0.26	0.29	0.49	0.29	0.74	0.74	0.27	0.31
N	alternative_donor		chr5	-	chr5:68662553-68664453;chr5:68662553-68665289;chr5:68662553-68664651;chr5:68662553-68663665;chr5:68662553-68665213;chr5:68662553-68664510	chr5:68662553-68664991		chr5:68663666-68664453;chr5:68664454-68664510;chr5:68664511-68664651;chr5:68664652-68664991;chr5:68664992-68665213;chr5:68665214-68665289	chr5:68664453-68664454;chr5:68664510-68664511;chr5:68664651-68664652;chr5:68664991-68664992;chr5:68665213-68665214;chr5:68665289-68665290		0.00	0.00	0.00	0.00	0.00	0.00	0.00	0.00	0.00	0.00	0.00	0.00	NA	0.00	NA	0.00
N	intron_retention		chr2	+	chr2:216236845-216238066				chr2:216236844-216236845;chr2:216238066-216238067		100.00	100.00	100.00	100.00	100.00	100.00	100.00	100.00	100.00	100.00	100.00	100.00	100.00	100.00	100.00	96.43
N	coord_cassette	MARCH6	chr5	+	chr5:10414615-10430004	chr5:10414615-10415584;chr5:10415782-10417381;chr5:10417517-10430004		chr5:10415585-10415781;chr5:10417382-10417516			100.00	100.00	100.00	100.00	100.00	100.00	100.00	100.00	100.00	100.00	100.00	100.00	98.72	100.00	100.00	100.00
N	intron_retention		chr12	.	chr12:56548951-56553412				chr12:56548950-56548951;chr12:56553412-56553413		100.00	100.00	100.00	100.00	100.00	100.00	100.00	100.00	100.00	100.00	99.94	100.00	100.00	100.00	100.00	100.00
N	cassette	CDH3	chr16	+	chr16:68729827-68761055	chr16:68729827-68756327;chr16:68756520-68761055		chr16:68756328-68756519			100.00	100.00	100.00	100.00	90.00	100.00	100.00	100.00	100.00	NA	NA	NA	NA	NA	100.00	100.00
N	intron_retention		chr3	-	chr3:49055245-49055455				chr3:49055244-49055245;chr3:49055455-49055456		100.00	100.00	100.00	100.00	100.00	100.00	100.00	100.00	100.00	100.00	96.88	100.00	100.00	100.00	100.00	100.00
N	cassette	TBCE	chr1	+	chr1:235590555-235597518;chr1:235577934-235597518	chr1:235577934-235594019,chr1:235590555-235594019;chr1:235594120-235597518		chr1:235594020-235594119			93.55	97.47	98.90	100.00	100.00	96.55	91.54	92.31	100.00	100.00	100.00	100.00	100.00	98.90	100.00	98.63
N	intron_retention		chr12	.	chr12:54745468-54745515				chr12:54745467-54745468;chr12:54745515-54745516		99.69	99.50	100.00	99.81	100.00	100.00	100.00	100.00	100.00	100.00	100.00	100.00	100.00	99.88	100.00	100.00
K	intron_retention		chr3	+	chr3:24001307-24003467				chr3:24001306-24001307;chr3:24003467-24003468		0.00	1.82	6.67	0.00	3.08	7.84	1.77	7.41	0.00	0.00	0.00	1.98	0.00	2.15	1.11	1.08
K	intron_retention	EPB41L2	chr6	-	chr6:131188722-131190951				chr6:131188721-131188722;chr6:131190951-131190952		96.32	96.10	85.56	89.87	84.88	84.38	95.73	91.89	100.00	100.00	96.51	93.51	96.43	96.30	100.00	100.00
K	intron_retention	SIPA1L1	chr14	+	chr14:72171501-72171938				chr14:72171500-72171501;chr14:72171938-72171939		65.00	63.64	92.31	91.67	76.92	90.91	86.49	90.91	NA	86.67	NA	NA	100.00	86.67	50.00	91.67
N	cassette	CMIP	chr16	+	chr16:81685970-81703746;chr16:81685970-81697873;chr16:81691422-81703746;chr16:81691422-81697873	chr16:81685970-81694488,chr16:81691422-81694488;chr16:81694552-81703746,chr16:81694552-81697873		chr16:81694489-81694551			99.19	99.52	99.52	99.72	99.00	99.41	99.04	98.21	99.66	100.00	99.24	100.00	100.00	100.00	100.00	99.80
N	intron_retention		chr3	-	chr3:52562313-52562461				chr3:52562312-52562313;chr3:52562461-52562462		100.00	100.00	100.00	100.00	100.00	100.00	76.60	100.00	100.00	100.00	100.00	100.00	100.00	100.00	100.00	100.00
N	cassette	CYFIP1	chr15	+	chr15:22969363-22990056	chr15:22969363-22980090;chr15:22980179-22990056		chr15:22980091-22980178			100.00	100.00	100.00	99.80	100.00	100.00	99.70	100.00	100.00	100.00	100.00	100.00	100.00	100.00	100.00	100.00
K	intron_retention	KLHDC8B	chr3	+	chr3:49210579-49211671				chr3:49210578-49210579;chr3:49211671-49211672		0.00	5.13	4.35	7.14	7.61	4.92	3.70	3.45	NA	NA	NA	NA	NA	NA	NA	NA
N	intron_retention		chr17	-	chr17:38074227-38074437				chr17:38074226-38074227;chr17:38074437-38074438		100.00	100.00	100.00	100.00	100.00	100.00	100.00	100.00	100.00	100.00	100.00	100.00	100.00	100.00	94.44	100.00
N	alternative_donor	IL27RA	chr19	+	chr19:14146946-14150319;chr19:14150205-14150319	chr19:14143316-14150319		chr19:14143316-14146945;chr19:14146946-14150204	chr19:14143315-14143316;chr19:14146945-14146946		100.00	100.00	100.00	100.00	NA	NA	NA	NA	100.00	100.00	100.00	100.00	100.00	99.09	100.00	99.61
N	coord_cassette	MYO19	chr17	-	chr17:34857076-34862294	chr17:34857076-34858936;chr17:34859041-34859789;chr17:34859861-34861135;chr17:34861244-34862294		chr17:34858937-34859040;chr17:34859790-34859860;chr17:34861136-34861243			100.00	100.00	100.00	100.00	100.00	100.00	100.00	100.00	100.00	100.00	98.90	100.00	100.00	99.01	100.00	99.11
N	intron_retention		chr12	-	chr12:6957347-6958728				chr12:6957346-6957347;chr12:6958728-6958729		100.00	80.00	100.00	100.00	NA	NA	NA	NA	100.00	100.00	NA	NA	100.00	NA	100.00	100.00
N	intron_retention		chr16	+	chr16:27372137-27372268				chr16:27372136-27372137;chr16:27372268-27372269		100.00	100.00	100.00	100.00	100.00	100.00	92.00	100.00	100.00	NA	NA	100.00	100.00	100.00	100.00	100.00
N	cassette	PSMD5	chr9	-	chr9:123589186-123594109;chr9:123586964-123593608;chr9:123589186-123593608	chr9:123586964-123591376,chr9:123589186-123591376;chr9:123591487-123593608,chr9:123591487-123594109		chr9:123591377-123591486			97.65	93.33	98.29	97.98	97.78	96.55	93.95	97.80	98.02	98.90	97.53	96.97	97.26	97.32	98.04	99.20
N	alternative_acceptor		chr1	+	chr1:64059406-64087558;chr1:64059406-64093875;chr1:64059406-64059764;chr1:64059406-64065593;chr1:64059406-64089050;chr1:64059406-64087453	chr1:64059406-64095095		chr1:64059765-64065593;chr1:64065594-64087453;chr1:64087454-64087558;chr1:64087559-64089050;chr1:64089051-64093875;chr1:64093876-64095095	chr1:64065593-64065594;chr1:64087453-64087454;chr1:64087558-64087559;chr1:64089050-64089051;chr1:64093875-64093876;chr1:64095095-64095096		99.56	99.63	99.69	99.64	99.49	99.54	99.44	99.41	99.62	100.00	100.00	100.00	100.00	100.00	99.67	99.70
N	intron_retention		chr1	-	chr1:115282347-115301196				chr1:115282346-115282347;chr1:115301196-115301197		100.00	100.00	100.00	99.59	100.00	100.00	100.00	100.00	100.00	100.00	100.00	100.00	100.00	100.00	100.00	100.00
N	alternative_acceptor	PEX11G	chr19	-	chr19:7542140-7543199;chr19:7542174-7543199	chr19:7542323-7543199		chr19:7542140-7542173;chr19:7542174-7542322	chr19:7542139-7542140;chr19:7542173-7542174		96.88	100.00	100.00	100.00	88.89	83.33	93.33	83.33	75.00	100.00	90.62	100.00	95.24	94.55	100.00	100.00
K	intron_retention		chr19	+	chr19:579657-580378				chr19:579656-579657;chr19:580378-580379		0.16	0.20	0.13	0.21	0.12	0.18	0.25	0.84	0.05	0.15	0.20	0.21	0.19	0.26	0.19	0.13
N	intron_retention		chr17	.	chr17:75495164-75495226				chr17:75495163-75495164;chr17:75495226-75495227		100.00	100.00	100.00	100.00	100.00	100.00	100.00	100.00	100.00	100.00	100.00	100.00	99.71	100.00	100.00	100.00
K	alternative_first_exon	TIMM17B	chrX	-	chrX:48754142-48754664,chrX:48754142-48754818;chrX:48754142-48755006	chrX:48754142-48754375	chrX:48755007-48755104	chrX:48754376-48754511			0.72	0.00	0.00	0.00	0.00	1.03	0.40	0.00	0.00	0.62	0.71	0.65	0.85	0.61	0.00	0.57
N	intron_retention		chr1	-	chr1:209796927-209796955				chr1:209796926-209796927;chr1:209796955-209796956		99.83	100.00	100.00	100.00	100.00	100.00	99.74	100.00	100.00	100.00	100.00	100.00	100.00	100.00	100.00	100.00
N	intron_retention		chr11	+	chr11:64085859-64088132				chr11:64085858-64085859;chr11:64088132-64088133		5.62	5.85	3.00	4.67	2.23	1.45	3.77	4.03	4.08	2.94	4.44	11.63	5.26	3.57	1.56	2.74
N	cassette	PMS2	chr7	-	chr7:6022623-6029430	chr7:6022623-6026389;chr7:6027252-6029430		chr7:6026390-6027251			100.00	100.00	100.00	100.00	100.00	100.00	100.00	100.00	98.21	100.00	100.00	100.00	100.00	99.20	100.00	100.00
N	intron_retention		chr16	-	chr16:67985208-67985737				chr16:67985207-67985208;chr16:67985737-67985738		100.00	100.00	100.00	NA	NA	NA	100.00	NA	NA	NA	NA	NA	NA	NA	NA	NA
N	alternative_donor		chr17	-	chr17:4883095-4884519	chr17:4883095-4883313		chr17:4883314-4884519	chr17:4884519-4884520		98.48	100.00	100.00	100.00	100.00	100.00	97.83	100.00	100.00	100.00	100.00	100.00	100.00	100.00	100.00	100.00
N	cassette	FLOT2	chr17	-	chr17:27210250-27215962;chr17:27210250-27212874;chr17:27210250-27224543	chr17:27210250-27211242;chr17:27211334-27215962,chr17:27211334-27212874,chr17:27211334-27224543		chr17:27211243-27211333			92.90	93.28	91.77	91.78	88.39	79.00	88.55	77.62	93.65	96.16	88.95	86.71	91.21	91.81	93.82	93.45
N	alternative_acceptor	NCOR1	chr17	-	chr17:16075269-16089867;chr17:16075335-16089867;chr17:16075192-16089867;chr17:16080860-16089867;chr17:16077214-16089867	chr17:16075310-16089867		chr17:16075192-16075268;chr17:16075269-16075309;chr17:16075310-16075334;chr17:16075335-16077213;chr17:16077214-16080859	chr17:16075191-16075192;chr17:16075268-16075269;chr17:16075309-16075310;chr17:16075334-16075335;chr17:16077213-16077214		100.00	93.75	97.78	97.75	100.00	100.00	100.00	100.00	100.00	100.00	100.00	100.00	98.44	99.00	100.00	100.00
N	alternative_acceptor	GRK5	chr10	+	chr10:121203265-121207634;chr10:121203265-121204315	chr10:121203265-121207336		chr10:121204316-121207336;chr10:121207337-121207634	chr10:121207336-121207337;chr10:121207634-121207635		0.00	0.00	0.00	0.00	0.00	0.00	1.49	0.00	0.00	0.00	0.00	0.00	0.00	0.00	0.00	0.00
N	alternative_acceptor	C2orf42	chr2	-	chr2:70380001-70387756;chr2:70377697-70387756;chr2:70379998-70387756	chr2:70386343-70387756		chr2:70377697-70379997;chr2:70379998-70380000;chr2:70380001-70386342	chr2:70377696-70377697;chr2:70379997-70379998;chr2:70380000-70380001		0.00	0.00	0.00	0.00	0.00	0.00	0.00	0.00	0.00	0.00	0.00	0.00	0.00	0.00	0.00	0.00
N	cassette	EXOC7	chr17	-	chr17:74097458-74099441	chr17:74097458-74097759;chr17:74097945-74099441		chr17:74097760-74097944			100.00	100.00	100.00	100.00	100.00	100.00	100.00	100.00	100.00	100.00	100.00	99.59	100.00	100.00	100.00	100.00
N	intron_retention		chr22	-	chr22:37893186-37896646				chr22:37893185-37893186;chr22:37896646-37896647		100.00	93.33	100.00	100.00	100.00	100.00	100.00	100.00	NA	NA	NA	NA	NA	NA	NA	NA
N	intron_retention		chr4	.	chr4:68905069-68905171				chr4:68905068-68905069;chr4:68905171-68905172		100.00	96.77	100.00	100.00	100.00	100.00	100.00	100.00	100.00	100.00	100.00	100.00	100.00	100.00	100.00	100.00
K	alternative_acceptor	MED24	chr17	-	chr17:38209889-38210613;chr17:38210022-38210613;chr17:38209911-38210613	chr17:38209933-38210613		chr17:38209889-38209910;chr17:38209911-38209932;chr17:38209933-38210021	chr17:38209888-38209889;chr17:38209910-38209911;chr17:38209932-38209933		2.38	1.79	0.00	4.29	0.00	0.00	0.00	2.44	0.00	0.00	0.00	0.00	0.00	0.00	0.00	0.00
N	alternative_acceptor	CLSTN1	chr1	-	chr1:9794195-9795005;chr1:9794204-9795005	chr1:9794201-9795005		chr1:9794195-9794200;chr1:9794201-9794203	chr1:9794194-9794195;chr1:9794200-9794201		100.00	100.00	100.00	99.83	100.00	100.00	98.57	100.00	100.00	100.00	100.00	100.00	100.00	100.00	99.82	100.00
K	alternative_acceptor	C2CD5	chr12	-	chr12:22611490-22612425	chr12:22611520-22612425		chr12:22611490-22611519	chr12:22611489-22611490		85.71	75.00	75.00	100.00	66.67	NA	72.22	75.00	77.27	87.50	70.00	71.43	66.67	85.71	80.00	51.85
N	intron_retention		chr7	+	chr7:48143459-48146469				chr7:48143458-48143459;chr7:48146469-48146470		98.82	100.00	100.00	100.00	100.00	100.00	97.79	100.00	100.00	100.00	100.00	100.00	100.00	100.00	100.00	100.00
K	intron_retention		chr16	-	chr16:2093728-2094630				chr16:2093727-2093728;chr16:2094630-2094631		0.00	0.00	0.00	0.00	0.00	0.00	0.00	0.00	5.49	5.00	6.67	8.30	9.48	5.46	8.74	8.21
N	alternative_donor		chr11	+	chr11:65349437-65351390	chr11:65351237-65351390		chr11:65349437-65351236	chr11:65349436-65349437		100.00	100.00	100.00	100.00	100.00	100.00	100.00	100.00	100.00	100.00	100.00	100.00	99.04	100.00	100.00	100.00
N	cassette	RNF115	chr1	+	chr1:145682095-145686975;chr1:145682095-145684584	chr1:145682095-145683574;chr1:145683648-145684584,chr1:145683648-145686975		chr1:145683575-145683647			97.08	98.68	97.20	96.55	96.25	83.33	97.10	90.48	98.70	96.48	96.27	96.26	94.71	95.04	97.21	97.16
K	intron_retention		chr16	+	chr16:1411799-1411872				chr16:1411798-1411799;chr16:1411872-1411873		1.32	2.11	4.62	3.74	3.17	5.67	3.34	6.19	3.42	4.69	5.08	4.27	3.48	3.42	6.90	5.49
N	intron_retention		chr17	-	chr17:39740527-39777886				chr17:39740526-39740527;chr17:39777886-39777887		100.00	100.00	100.00	100.00	100.00	100.00	99.99	100.00	NA	NA	NA	NA	NA	NA	NA	NA
N	intron_retention		chr6	-	chr6:18225316-18225873				chr6:18225315-18225316;chr6:18225873-18225874		100.00	100.00	100.00	100.00	100.00	100.00	100.00	100.00	100.00	99.93	100.00	100.00	100.00	99.84	100.00	100.00
N	coord_cassette	IDH3G	chrX	-	chrX:153055748-153059700	chrX:153055748-153056018;chrX:153056031-153056264;chrX:153056307-153059700		chrX:153056019-153056030;chrX:153056265-153056306			100.00	99.24	100.00	98.18	96.39	95.77	99.42	95.65	99.40	98.24	98.81	99.42	98.62	100.00	97.71	97.87
N	cassette	MTSS1L	chr16	-	chr16:70699000-70710783;chr16:70699444-70710783	chr16:70699444-70708208,chr16:70699000-70708208;chr16:70708432-70710783		chr16:70708209-70708431			100.00	100.00	100.00	96.00	98.41	100.00	94.92	97.56	96.43	96.23	94.59	97.22	95.00	100.00	97.46	95.58
N	alternative_acceptor	LASP1	chr17	+	chr17:37071400-37074857;chr17:37071400-37074860;chr17:37071400-37071518	chr17:37071400-37074917		chr17:37071519-37074857;chr17:37074858-37074860;chr17:37074861-37074917	chr17:37074857-37074858;chr17:37074860-37074861;chr17:37074917-37074918		0.00	0.00	0.00	0.00	0.00	0.00	0.00	0.00	0.00	0.75	0.00	0.00	0.00	0.73	0.00	0.91
K	intron_retention		chr22	-	chr22:20303743-20307161				chr22:20303742-20303743;chr22:20307161-20307162		0.74	1.27	2.59	2.36	2.00	2.90	1.72	3.92	1.49	1.78	1.71	1.60	1.47	3.14	1.32	2.73
N	intron_retention		chr4	-	chr4:75312487-75482205				chr4:75312486-75312487;chr4:75482205-75482206		100.00	100.00	100.00	100.00	100.00	100.00	100.00	100.00	100.00	100.00	NA	NA	NA	NA	88.89	100.00
N	cassette	GOLGA8A,GOLGA8B	chr15	-	chr15:34839184-34874950	chr15:34839184-34845945;chr15:34846158-34874950		chr15:34845946-34846157			100.00	90.91	100.00	100.00	100.00	NA	100.00	100.00	NA	NA	100.00	100.00	100.00	100.00	100.00	100.00
N	alternative_donor	SBF2	chr11	-	chr11:9917559-9983503;chr11:9917559-9927525;chr11:9917559-9927462;chr11:9917559-9934685	chr11:9917559-9919211		chr11:9919212-9927462;chr11:9927463-9927525;chr11:9927526-9934685;chr11:9934686-9983503	chr11:9927462-9927463;chr11:9927525-9927526;chr11:9934685-9934686;chr11:9983503-9983504		0.00	0.00	0.00	0.00	0.00	0.00	0.00	0.00	0.00	0.00	NA	NA	NA	NA	0.00	0.00
N	intron_retention		chr20	+	chr20:3782450-3782587				chr20:3782449-3782450;chr20:3782587-3782588		100.00	100.00	100.00	100.00	NA	NA	88.00	100.00	NA	NA	100.00	100.00	100.00	100.00	100.00	100.00
N	intron_retention		chr17	-	chr17:17720772-17721014				chr17:17720771-17720772;chr17:17721014-17721015		100.00	100.00	100.00	100.00	100.00	100.00	100.00	100.00	100.00	97.50	100.00	100.00	97.30	98.33	100.00	100.00
N	intron_retention		chr11	+	chr11:45950239-45950266				chr11:45950238-45950239;chr11:45950266-45950267		100.00	100.00	100.00	100.00	100.00	100.00	100.00	100.00	100.00	NA	100.00	100.00	100.00	100.00	93.75	NA
N	alternative_acceptor		chr1	+	chr1:10687421-10687611;chr1:10687421-10689590	chr1:10687421-10689587		chr1:10687612-10689587;chr1:10689588-10689590	chr1:10689587-10689588;chr1:10689590-10689591		98.00	97.56	97.14	97.37	94.92	97.22	96.93	95.59	96.92	97.70	97.01	94.34	96.55	97.01	98.72	97.03
N	alternative_acceptor		chr6	+	chr6:89791885-89792264;chr6:89791885-89793471	chr6:89791885-89792269		chr6:89792265-89792269;chr6:89792270-89793471	chr6:89792269-89792270;chr6:89793471-89793472		14.29	28.57	30.77	8.70	41.67	13.79	20.55	9.09	0.00	33.33	8.70	8.82	NA	NA	12.50	22.22
N	cassette	UBR1	chr15	-	chr15:43277141-43282227	chr15:43277141-43281016;chr15:43281166-43282227		chr15:43281017-43281165			100.00	100.00	100.00	100.00	98.81	100.00	100.00	100.00	100.00	100.00	100.00	100.00	100.00	100.00	100.00	100.00
N	intron_retention		chr15	+	chr15:42127092-42127211				chr15:42127091-42127092;chr15:42127211-42127212		100.00	93.75	100.00	100.00	90.32	100.00	91.84	90.91	100.00	100.00	100.00	100.00	100.00	88.89	100.00	91.30
N	coord_cassette	ACSS2	chr20	+	chr20:33508513-33509588	chr20:33508513-33508808;chr20:33508943-33509132;chr20:33509266-33509346;chr20:33509404-33509588		chr20:33508809-33508942;chr20:33509133-33509265;chr20:33509347-33509403			100.00	100.00	100.00	100.00	100.00	100.00	100.00	100.00	100.00	100.00	100.00	100.00	100.00	100.00	100.00	98.25
N	intron_retention		chr1	-	chr1:33065952-33075697				chr1:33065951-33065952;chr1:33075697-33075698		100.00	100.00	100.00	100.00	100.00	100.00	100.00	100.00	100.00	100.00	100.00	100.00	100.00	100.00	NA	100.00
N	intron_retention	ATP13A2	chr1	-	chr1:17312854-17312998				chr1:17312853-17312854;chr1:17312998-17312999		100.00	100.00	100.00	100.00	100.00	100.00	100.00	100.00	100.00	100.00	96.97	100.00	100.00	100.00	100.00	97.96
N	intron_retention		chr11	.	chr11:62293076-62293745				chr11:62293075-62293076;chr11:62293745-62293746		100.00	100.00	99.80	100.00	100.00	100.00	100.00	100.00	100.00	100.00	100.00	100.00	100.00	100.00	100.00	100.00
N	alternative_donor	SPAG5	chr17	-	chr17:26920085-26921852;chr17:26920085-26921813;chr17:26920085-26925527	chr17:26920085-26925482		chr17:26921814-26921852;chr17:26921853-26925482;chr17:26925483-26925527	chr17:26921852-26921853;chr17:26925482-26925483;chr17:26925527-26925528		0.00	0.00	0.00	0.00	0.00	0.00	0.00	0.00	0.42	0.21	0.00	0.00	0.00	0.00	0.20	0.38
N	alternative_acceptor	CDH4	chr20	+	chr20:59829994-60224112;chr20:59829994-59844709;chr20:59829994-60110249;chr20:59829994-59977034;chr20:59829994-60078988;chr20:59829994-59898062;chr20:59829994-59936591;chr20:59829994-60078936;chr20:59829994-59930229;chr20:59829994-59946479;chr20:59829994-59860792;chr20:59829994-60224185;chr20:59829994-60318618;chr20:59829994-59931099;chr20:59829994-60048925;chr20:59829994-59935325	chr20:59829994-59981208		chr20:59844710-59860792;chr20:59860793-59898062;chr20:59898063-59930229;chr20:59930230-59931099;chr20:59931100-59935325;chr20:59935326-59936591;chr20:59936592-59946479;chr20:59946480-59977034;chr20:59977035-59981208;chr20:59981209-60048925;chr20:60048926-60078936;chr20:60078937-60078988;chr20:60078989-60110249;chr20:60110250-60224112;chr20:60224113-60224185;chr20:60224186-60318618	chr20:59860792-59860793;chr20:59898062-59898063;chr20:59930229-59930230;chr20:59931099-59931100;chr20:59935325-59935326;chr20:59936591-59936592;chr20:59946479-59946480;chr20:59977034-59977035;chr20:59981208-59981209;chr20:60048925-60048926;chr20:60078936-60078937;chr20:60078988-60078989;chr20:60110249-60110250;chr20:60224112-60224113;chr20:60224185-60224186;chr20:60318618-60318619		0.00	0.00	0.00	0.00	0.00	NA	0.00	0.00	NA	NA	0.00	0.00	NA	0.00	NA	NA
N	intron_retention		chr20	-	chr20:34214726-34218360				chr20:34214725-34214726;chr20:34218360-34218361		94.90	96.77	94.07	95.60	97.33	91.43	97.33	95.50	96.61	100.00	100.00	92.31	100.00	96.55	97.33	100.00
K	intron_retention	FBXW7	chr4	-	chr4:153259089-153268081				chr4:153259088-153259089;chr4:153268081-153268082		0.00	0.00	0.00	0.00	0.00	0.80	0.38	0.00	2.17	0.00	0.00	0.00	2.78	0.00	0.00	0.00
N	intron_retention		chr17	-	chr17:39672157-39739583				chr17:39672156-39672157;chr17:39739583-39739584		99.98	100.00	100.00	100.00	100.00	100.00	100.00	100.00	100.00	100.00	100.00	100.00	100.00	100.00	100.00	100.00
N	cassette	AC125232.1	chr2	-	chr2:87259327-87264416	chr2:87259327-87261274;chr2:87261367-87264416		chr2:87261275-87261366			100.00	100.00	100.00	91.67	100.00	100.00	96.49	86.36	100.00	NA	100.00	100.00	100.00	93.33	100.00	100.00
N	alternative_acceptor		chr18	+	chr18:34349390-34354168;chr18:34349390-34359386	chr18:34349390-34359410		chr18:34354169-34359386;chr18:34359387-34359410	chr18:34359386-34359387;chr18:34359410-34359411		94.74	93.94	87.50	91.67	100.00	100.00	95.83	97.62	94.74	98.73	96.36	95.83	96.77	95.19	94.03	97.70
K	intron_retention	NINJ1	chr9	-	chr9:95888921-95896424				chr9:95888920-95888921;chr9:95896424-95896425		0.83	0.00	0.00	1.92	2.53	3.92	0.56	1.05	0.00	1.03	0.00	0.00	0.00	3.45	0.00	0.00
N	cassette	ADAP1,COX19	chr7	-	chr7:939128-943762;chr7:939802-943762	chr7:939128-940169,chr7:939802-940169;chr7:940254-943762		chr7:940170-940253			100.00	97.26	100.00	100.00	100.00	100.00	97.50	94.29	100.00	100.00	100.00	98.93	98.73	98.25	100.00	100.00
N	intron_retention		chr9	.	chr9:135895057-135895102				chr9:135895056-135895057;chr9:135895102-135895103		100.00	100.00	100.00	100.00	100.00	100.00	100.00	100.00	100.00	100.00	100.00	99.22	100.00	100.00	100.00	100.00
N	intron_retention		chr20	.	chr20:33331020-33331046				chr20:33331019-33331020;chr20:33331046-33331047		100.00	100.00	99.02	100.00	100.00	100.00	100.00	100.00	100.00	100.00	100.00	100.00	100.00	100.00	100.00	100.00
K	intron_retention		chr1	+	chr1:1424655-1425636				chr1:1424654-1424655;chr1:1425636-1425637		31.75	27.27	7.23	7.07	16.33	3.00	30.15	20.73	4.30	9.25	12.79	20.00	23.19	11.58	9.39	10.55
N	alternative_donor	TRMT10B	chr9	+	chr9:37773232-37776278;chr9:37770737-37776278	chr9:37773467-37776278		chr9:37770737-37773231;chr9:37773232-37773466	chr9:37770736-37770737;chr9:37773231-37773232		6.25	5.45	8.11	9.09	8.82	3.45	7.63	2.00	4.76	13.64	7.14	18.75	21.05	18.52	4.55	10.71
K	intron_retention		chr11	+	chr11:47350256-47350596				chr11:47350255-47350256;chr11:47350596-47350597		3.37	0.97	3.00	4.50	3.85	3.85	2.55	4.23	0.00	0.00	0.00	1.67	0.00	2.44	2.82	1.89
N	intron_retention		chr12	-	chr12:46582855-46583357				chr12:46582854-46582855;chr12:46583357-46583358		100.00	100.00	100.00	100.00	96.77	100.00	97.14	100.00	89.47	92.59	NA	NA	100.00	100.00	83.33	100.00
N	intron_retention		chr10	.	chr10:105362142-105362228				chr10:105362141-105362142;chr10:105362228-105362229		100.00	100.00	100.00	100.00	99.80	100.00	100.00	100.00	100.00	NA	100.00	100.00	100.00	100.00	100.00	100.00
K	coord_cassette	LARP4	chr12	+	chr12:50794812-50821544	chr12:50794812-50796457;chr12:50796597-50806187;chr12:50806237-50821544		chr12:50796458-50796596;chr12:50806188-50806236			0.00	1.80	5.32	1.49	2.70	4.35	0.86	5.49	2.16	0.00	0.00	0.00	0.00	1.37	0.67	1.45
N	intron_retention		chr1	.	chr1:156877472-156877633				chr1:156877471-156877472;chr1:156877633-156877634		100.00	100.00	99.62	100.00	100.00	100.00	100.00	100.00	NA	NA	NA	NA	NA	NA	NA	NA
K	intron_retention	RHBDF2	chr17	-	chr17:74471224-74472911				chr17:74471223-74471224;chr17:74472911-74472912		1.04	1.65	0.00	2.27	1.41	0.00	0.58	0.00	1.27	1.57	0.00	2.56	0.00	0.93	1.12	0.83
K	intron_retention	HIPK2	chr7	-	chr7:139281745-139285162				chr7:139281744-139281745;chr7:139285162-139285163		1.20	0.00	0.00	0.00	0.80	0.00	0.63	0.68	0.87	0.68	0.00	0.00	0.00	1.22	0.00	0.57
N	cassette	DFNB31	chr9	-	chr9:117187305-117228546	chr9:117187305-117188490;chr9:117188694-117228546		chr9:117188491-117188693			100.00	88.89	100.00	100.00	100.00	100.00	100.00	100.00	NA	NA	NA	NA	NA	100.00	NA	NA
K	intron_retention	DHX40	chr17	+	chr17:57679978-57682475				chr17:57679977-57679978;chr17:57682475-57682476		0.00	0.61	0.52	0.62	0.00	0.00	0.53	0.66	0.00	1.45	0.38	0.00	0.00	0.21	0.00	0.00
N	cassette	GUK1	chr1	+	chr1:228335456-228336365;chr1:228335401-228336365	chr1:228335401-228336071,chr1:228335456-228336071;chr1:228336158-228336365		chr1:228336072-228336157			93.89	94.46	94.75	95.74	97.39	96.66	94.68	92.76	90.75	89.83	90.26	90.81	89.21	87.92	86.55	89.16
K	intron_retention		chr19	-	chr19:19105296-19105952				chr19:19105295-19105296;chr19:19105952-19105953		33.91	27.52	52.38	45.53	30.95	36.59	26.67	26.87	18.97	23.44	22.76	19.86	32.87	27.56	18.25	13.66
N	alternative_acceptor	OSBPL7	chr17	-	chr17:45885755-45885903;chr17:45885075-45885903;chr17:45885068-45885903;chr17:45885766-45885903	chr17:45885158-45885903		chr17:45885068-45885074;chr17:45885075-45885157;chr17:45885158-45885754;chr17:45885755-45885765	chr17:45885067-45885068;chr17:45885074-45885075;chr17:45885157-45885158;chr17:45885754-45885755		3.03	0.00	0.00	0.00	0.00	0.00	0.00	0.00	0.00	0.00	0.00	0.00	8.05	0.00	0.00	0.00
N	cassette	IPO4,RP11-468E2.2	chr14	-	chr14:24650824-24652181;chr14:24651610-24652181	chr14:24650824-24651997,chr14:24651610-24651997;chr14:24652049-24652181		chr14:24651998-24652048			98.04	97.94	97.20	95.83	95.45	88.50	96.59	81.25	94.21	95.30	97.71	99.04	95.95	95.55	95.10	94.59
N	intron_retention		chr2	.	chr2:242437791-242438052				chr2:242437790-242437791;chr2:242438052-242438053		91.67	100.00	100.00	100.00	100.00	100.00	94.74	89.47	100.00	100.00	100.00	100.00	100.00	91.67	100.00	91.30
N	alternative_acceptor	SEPSECS	chr4	-	chr4:25158620-25160574;chr4:25158597-25160574	chr4:25158596-25160574		chr4:25158596-25158596;chr4:25158597-25158619	chr4:25158595-25158596;chr4:25158596-25158597		0.00	0.00	0.00	0.00	0.00	0.00	0.00	0.00	8.33	0.00	0.00	0.00	0.00	0.00	0.00	0.00
K	intron_retention		chr6	-	chr6:33663226-33665399				chr6:33663225-33663226;chr6:33665399-33665400		100.00	100.00	100.00	100.00	100.00	100.00	100.00	100.00	100.00	87.74	100.00	100.00	100.00	100.00	91.89	87.86
N	intron_retention		chr11	.	chr11:61734921-61734958				chr11:61734920-61734921;chr11:61734958-61734959		100.00	100.00	100.00	100.00	100.00	100.00	100.00	100.00	100.00	100.00	100.00	99.97	100.00	100.00	100.00	100.00
N	cassette	TNRC6B	chr22	+	chr22:40663041-40669428;chr22:40658178-40669428	chr22:40658178-40666125,chr22:40663041-40666125;chr22:40666285-40669428		chr22:40666126-40666284			50.00	33.33	23.33	28.00	22.92	15.28	42.11	41.38	23.08	47.37	30.77	50.00	30.77	26.92	29.41	51.72
N	intron_retention		chr10	-	chr10:5645504-5654133				chr10:5645503-5645504;chr10:5654133-5654134		100.00	100.00	100.00	100.00	100.00	94.29	100.00	100.00	NA	NA	NA	NA	NA	NA	NA	NA
N	cassette	PTPN13	chr4	+	chr4:87643588-87655889	chr4:87643588-87655455;chr4:87655610-87655889		chr4:87655456-87655609			100.00	100.00	100.00	100.00	100.00	100.00	100.00	100.00	100.00	90.00	100.00	100.00	100.00	100.00	100.00	100.00
N	alternative_acceptor	LAMA5	chr20	-	chr20:60886841-60886975;chr20:60886839-60886975;chr20:60886816-60886975	chr20:60886880-60886975		chr20:60886816-60886838;chr20:60886839-60886840;chr20:60886841-60886879	chr20:60886815-60886816;chr20:60886838-60886839;chr20:60886840-60886841		0.49	0.00	0.61	0.00	0.00	0.00	0.00	0.00	0.87	0.92	0.00	0.00	0.00	0.00	0.58	0.00
N	cassette	VPS13A	chr9	+	chr9:79981789-79984214	chr9:79981789-79982970;chr9:79983053-79984214		chr9:79982971-79983052			100.00	100.00	100.00	100.00	100.00	100.00	100.00	97.96	100.00	100.00	100.00	100.00	100.00	100.00	100.00	100.00
N	intron_retention		chr14	-	chr14:103406662-103407290				chr14:103406661-103406662;chr14:103407290-103407291		69.57	57.58	80.00	88.89	85.71	79.49	78.95	81.82	50.00	65.00	100.00	85.00	94.12	100.00	68.18	57.14
N	intron_retention		chr7	.	chr7:65996043-65997172				chr7:65996042-65996043;chr7:65997172-65997173		100.00	100.00	100.00	100.00	NA	NA	100.00	NA	NA	NA	NA	NA	NA	NA	NA	NA
N	coord_cassette	RHOT1	chr17	+	chr17:30500932-30509775	chr17:30500932-30502980;chr17:30503035-30503179;chr17:30503233-30509775		chr17:30502981-30503034;chr17:30503180-30503232			100.00	100.00	100.00	100.00	100.00	100.00	100.00	100.00	100.00	98.31	100.00	100.00	100.00	100.00	100.00	100.00
N	intron_retention		chr5	+	chr5:66300704-66300779				chr5:66300703-66300704;chr5:66300779-66300780		96.61	100.00	98.91	100.00	100.00	95.08	95.78	99.12	NA	NA	NA	NA	NA	100.00	NA	NA
N	cassette	NMT2	chr10	-	chr10:15170458-15174815	chr10:15170458-15172140;chr10:15172312-15174815		chr10:15172141-15172311			100.00	91.43	93.62	88.37	96.67	93.02	94.67	100.00	92.86	95.00	90.91	100.00	91.67	91.11	90.00	96.97
N	intron_retention		chr11	-	chr11:67232572-67234635				chr11:67232571-67232572;chr11:67234635-67234636		95.00	95.45	92.59	94.12	100.00	92.31	100.00	90.00	84.21	100.00	100.00	94.44	91.67	100.00	91.67	100.00
N	intron_retention		chr12	-	chr12:72667231-72667549				chr12:72667230-72667231;chr12:72667549-72667550		100.00	100.00	100.00	97.06	100.00	100.00	100.00	100.00	NA	NA	NA	NA	NA	NA	NA	NA
N	alternative_acceptor	UBAP2	chr9	-	chr9:33924283-33926614	chr9:33925875-33926614		chr9:33924283-33925874	chr9:33924282-33924283		1.19	1.30	1.92	1.06	1.02	1.02	1.12	1.49	0.81	0.00	1.40	0.88	1.49	1.69	0.75	0.60
N	cassette	CCNY	chr10	+	chr10:35790464-35841946;chr10:35772407-35841946;chr10:35772407-35814891;chr10:35772407-35819051;chr10:35790464-35818900;chr10:35790464-35819051;chr10:35790464-35814891;chr10:35772407-35818900	chr10:35790464-35805450,chr10:35772407-35805450;chr10:35805552-35814891,chr10:35805552-35818900,chr10:35805552-35841946,chr10:35805552-35819051		chr10:35805451-35805551			83.27	83.50	87.82	89.79	91.35	89.53	84.06	85.07	93.80	96.82	94.70	94.14	92.21	92.84	95.70	95.70
N	alternative_donor	TGFBR2	chr3	+	chr3:30686408-30691761;chr3:30687989-30691761	chr3:30687933-30691761		chr3:30686408-30687932;chr3:30687933-30687988	chr3:30686407-30686408;chr3:30687932-30687933		0.00	0.00	0.00	0.00	0.00	0.00	0.00	0.00	0.00	0.00	0.00	0.00	0.00	0.00	0.00	0.00
K	intron_retention		chr17	+	chr17:18146137-18147221				chr17:18146136-18146137;chr17:18147221-18147222		3.17	3.02	4.93	3.79	1.74	2.82	3.58	7.00	2.08	2.12	1.47	2.78	1.59	4.09	3.87	2.05
N	alternative_acceptor	EEF1A1	chr6	-	chr6:74228557-74228654	chr6:74228572-74228654		chr6:74228557-74228571	chr6:74228556-74228557		100.00	99.99	100.00	99.99	100.00	100.00	99.99	99.98	99.99	100.00	100.00	100.00	100.00	100.00	100.00	100.00
N	intron_retention		chr17	+	chr17:73566203-73566446				chr17:73566202-73566203;chr17:73566446-73566447		100.00	100.00	100.00	100.00	100.00	NA	100.00	100.00	100.00	98.65	100.00	100.00	100.00	100.00	100.00	100.00
N	intron_retention		chr14	+	chr14:104170594-104179844				chr14:104170593-104170594;chr14:104179844-104179845		100.00	100.00	100.00	100.00	90.00	100.00	100.00	100.00	100.00	100.00	100.00	100.00	100.00	100.00	100.00	100.00
N	intron_retention		chr16	-	chr16:89365831-89366649				chr16:89365830-89365831;chr16:89366649-89366650		100.00	98.25	100.00	87.50	84.62	100.00	99.04	100.00	100.00	100.00	100.00	100.00	100.00	97.30	98.46	100.00
N	cassette	GPATCH3	chr1	-	chr1:27220902-27226482	chr1:27220902-27223791;chr1:27224217-27226482		chr1:27223792-27224216			100.00	100.00	100.00	98.92	100.00	100.00	100.00	100.00	100.00	100.00	100.00	100.00	100.00	100.00	100.00	100.00
N	alternative_acceptor	TFG	chr3	+	chr3:100463776-100466992;chr3:100463776-100467002;chr3:100463776-100507888;chr3:100463776-100464487	chr3:100463776-100466257		chr3:100464488-100466257;chr3:100466258-100466992;chr3:100466993-100467002;chr3:100467003-100507888	chr3:100466257-100466258;chr3:100466992-100466993;chr3:100467002-100467003;chr3:100507888-100507889		0.00	0.00	0.00	0.00	0.00	3.23	1.39	0.00	0.00	0.00	0.00	0.00	0.00	0.00	0.00	0.00
N	alternative_donor	MRPL28	chr16	-	chr16:418636-419058;chr16:418636-419067;chr16:418636-419068;chr16:418636-418997	chr16:418636-418703		chr16:418704-418997;chr16:418998-419058;chr16:419059-419067;chr16:419068-419068	chr16:418997-418998;chr16:419058-419059;chr16:419067-419068;chr16:419068-419069		3.63	3.54	3.54	4.33	3.25	2.52	3.03	3.22	2.75	2.87	1.16	3.26	4.03	3.70	3.10	1.95
N	intron_retention		chr12	-	chr12:56668812-56668832				chr12:56668811-56668812;chr12:56668832-56668833		100.00	100.00	100.00	99.09	100.00	100.00	100.00	100.00	100.00	100.00	100.00	100.00	100.00	100.00	100.00	100.00
N	alternative_acceptor	ASUN	chr12	-	chr12:27066672-27066906;chr12:27066619-27066906;chr12:27066621-27066906	chr12:27066645-27066906		chr12:27066619-27066620;chr12:27066621-27066644;chr12:27066645-27066671	chr12:27066618-27066619;chr12:27066620-27066621;chr12:27066644-27066645		0.00	0.00	0.00	0.00	0.00	0.00	0.00	0.00	0.00	0.00	0.00	0.00	0.00	0.00	0.00	0.00
N	alternative_acceptor		chr12	-	chr12:89819072-89819646	chr12:89819157-89819646		chr12:89819072-89819156	chr12:89819071-89819072		100.00	97.06	100.00	100.00	100.00	100.00	100.00	100.00	100.00	100.00	100.00	100.00	100.00	100.00	100.00	100.00
N	alternative_first_exon	HIF1A	chr14	+	chr14:62162558-62203606	chr14:62201004-62203606	chr14:62162258-62162557	chr14:62200856-62201003			100.00	100.00	100.00	100.00	100.00	100.00	100.00	100.00	99.75	100.00	100.00	100.00	100.00	100.00	100.00	100.00
N	intron_retention		chr20	-	chr20:17928276-17933274				chr20:17928275-17928276;chr20:17933274-17933275		100.00	100.00	100.00	100.00	100.00	100.00	100.00	100.00	100.00	100.00	100.00	99.57	100.00	100.00	98.17	100.00
N	intron_retention		chr4	-	chr4:76573835-76573858				chr4:76573834-76573835;chr4:76573858-76573859		100.00	97.87	100.00	100.00	100.00	100.00	100.00	100.00	100.00	100.00	100.00	100.00	100.00	100.00	100.00	100.00
N	cassette	CCDC132	chr7	+	chr7:92861814-92881965	chr7:92861814-92869178;chr7:92869264-92881965		chr7:92869179-92869263			100.00	100.00	100.00	100.00	100.00	100.00	100.00	90.91	100.00	100.00	100.00	100.00	100.00	100.00	100.00	100.00
N	intron_retention		chr11	.	chr11:62289931-62292241				chr11:62289930-62289931;chr11:62292241-62292242		100.00	100.00	100.00	99.91	100.00	99.92	100.00	100.00	100.00	100.00	100.00	100.00	100.00	100.00	100.00	100.00
K	intron_retention	TBC1D9B	chr5	-	chr5:179294850-179296768				chr5:179294849-179294850;chr5:179296768-179296769		4.17	4.83	4.95	4.08	3.43	3.41	4.64	6.43	0.75	0.83	1.66	1.93	2.57	2.60	0.91	0.61
N	intron_retention		chr1	.	chr1:1575778-1636428				chr1:1575777-1575778;chr1:1636428-1636429		100.00	100.00	100.00	100.00	94.74	100.00	100.00	100.00	100.00	100.00	100.00	100.00	100.00	100.00	100.00	100.00
K	alternative_donor	RBPJ	chr4	+	chr4:26322438-26364067	chr4:26322671-26364067		chr4:26322438-26322670	chr4:26322437-26322438		66.67	62.50	76.47	85.71	73.33	77.78	85.71	100.00	52.94	54.17	81.82	NA	84.62	85.71	71.43	69.23
K	intron_retention	PITRM1	chr10	-	chr10:3189443-3189763				chr10:3189442-3189443;chr10:3189763-3189764		0.43	0.47	0.58	0.00	0.63	0.00	0.64	0.00	0.00	0.00	0.00	0.00	0.00	0.00	0.00	0.00
N	intron_retention		chr16	+	chr16:84691017-84691205				chr16:84691016-84691017;chr16:84691205-84691206		100.00	100.00	100.00	100.00	100.00	100.00	100.00	100.00	100.00	89.68	100.00	100.00	100.00	97.54	100.00	100.00
N	alternative_acceptor		chr2	+	chr2:173366630-173368841;chr2:173366630-173366835;chr2:173366630-173367244	chr2:173366630-173368818		chr2:173366836-173367244;chr2:173367245-173368818;chr2:173368819-173368841	chr2:173367244-173367245;chr2:173368818-173368819;chr2:173368841-173368842		97.29	97.31	96.06	96.08	96.18	95.39	96.25	97.03	69.23	71.43	NA	NA	NA	NA	87.50	91.67
N	alternative_acceptor	EPHA1	chr7	-	chr7:143093604-143094396;chr7:143093566-143094396	chr7:143093734-143094396		chr7:143093566-143093603;chr7:143093604-143093733	chr7:143093565-143093566;chr7:143093603-143093604		1.30	0.00	1.03	0.00	1.41	1.05	2.88	1.85	0.00	0.00	0.00	2.78	0.00	0.00	0.00	0.00
N	intron_retention		chr5	.	chr5:95226848-95226867				chr5:95226847-95226848;chr5:95226867-95226868		99.76	100.00	100.00	100.00	100.00	100.00	100.00	100.00	100.00	100.00	100.00	100.00	100.00	100.00	100.00	100.00
N	intron_retention		chr15	.	chr15:34526070-34527381				chr15:34526069-34526070;chr15:34527381-34527382		100.00	100.00	100.00	100.00	100.00	100.00	100.00	100.00	100.00	100.00	100.00	100.00	100.00	98.08	100.00	100.00
N	cassette	NUPL1	chr13	+	chr13:25889606-25894667	chr13:25889606-25893463;chr13:25893489-25894667		chr13:25893464-25893488			97.21	98.31	98.75	97.19	95.80	87.43	95.49	100.00	93.86	98.61	98.78	100.00	95.31	92.71	94.52	99.31
N	intron_retention		chr16	-	chr16:18800321-18800341				chr16:18800320-18800321;chr16:18800341-18800342		100.00	100.00	100.00	100.00	100.00	100.00	100.00	100.00	100.00	100.00	100.00	100.00	99.98	100.00	100.00	100.00
K	intron_retention		chr6	+	chr6:33652721-33653135				chr6:33652720-33652721;chr6:33653135-33653136		5.25	3.77	6.84	6.65	6.07	5.18	5.28	9.35	11.90	11.19	4.92	11.58	12.50	9.63	14.68	11.17
N	cassette	NOP58	chr2	+	chr2:203162630-203167643	chr2:203162630-203164956;chr2:203165091-203167643		chr2:203164957-203165090			99.62	99.42	99.85	99.63	98.48	99.27	98.34	98.72	98.40	98.94	99.67	99.01	99.58	99.55	98.50	98.84
N	alternative_acceptor		chr22	-	chr22:19427857-19431534	chr22:19429218-19431534		chr22:19427857-19429217	chr22:19427856-19427857		100.00	100.00	100.00	100.00	100.00	100.00	100.00	100.00	100.00	100.00	100.00	100.00	100.00	100.00	96.43	100.00
N	intron_retention		chr11	+	chr11:72425250-72425284				chr11:72425249-72425250;chr11:72425284-72425285		100.00	100.00	100.00	100.00	100.00	100.00	100.00	100.00	100.00	99.49	100.00	100.00	100.00	100.00	100.00	100.00
N	coord_cassette	XRCC5	chr2	+	chr2:216982518-216990639	chr2:216982518-216983765;chr2:216983889-216986784;chr2:216986977-216990639		chr2:216983766-216983888;chr2:216986785-216986976			100.00	100.00	100.00	100.00	100.00	100.00	100.00	99.83	99.89	99.78	100.00	100.00	99.88	100.00	100.00	100.00
N	cassette	TELO2	chr16	+	chr16:1555603-1557601;chr16:1555603-1557306;chr16:1555603-1556952	chr16:1555603-1556225;chr16:1556331-1556952,chr16:1556331-1557306,chr16:1556331-1557601		chr16:1556226-1556330			100.00	100.00	100.00	100.00	100.00	100.00	100.00	100.00	100.00	100.00	100.00	100.00	95.45	100.00	93.75	97.96
N	cassette	SLC7A6	chr16	+	chr16:68309153-68330266;chr16:68325565-68330266	chr16:68325565-68328607,chr16:68309153-68328607;chr16:68328705-68330266		chr16:68328608-68328704			100.00	100.00	100.00	100.00	100.00	100.00	97.94	100.00	99.04	100.00	100.00	97.73	100.00	100.00	100.00	100.00
N	alternative_last_exon	RDX	chr11	-	chr11:110102783-110103961;chr11:110070404-110103961	chr11:110102759-110103961	chr11:110070306-110070403	chr11:110100175-110102758			100.00	100.00	100.00	100.00	99.77	99.75	99.87	99.37	100.00	100.00	99.86	100.00	100.00	99.64	99.62	99.72
K	intron_retention		chr3	+	chr3:158402458-158407951				chr3:158402457-158402458;chr3:158407951-158407952		0.50	0.00	0.00	0.00	0.00	0.00	0.00	0.00	0.00	0.64	0.00	0.00	0.00	0.00	0.37	0.34
N	intron_retention		chr17	.	chr17:39680790-39681093				chr17:39680789-39680790;chr17:39681093-39681094		100.00	100.00	100.00	100.00	100.00	90.00	100.00	100.00	100.00	100.00	100.00	100.00	100.00	100.00	100.00	100.00
N	intron_retention		chr18	+	chr18:21500941-21501788				chr18:21500940-21500941;chr18:21501788-21501789		100.00	100.00	100.00	100.00	100.00	100.00	100.00	99.95	100.00	100.00	100.00	100.00	100.00	100.00	100.00	100.00
N	cassette	FUS	chr16	+	chr16:31191549-31193833;chr16:31191549-31195181;chr16:31191549-31195178;chr16:31191553-31193833	chr16:31191549-31193718,chr16:31191553-31193718;chr16:31193744-31195181,chr16:31193744-31193833,chr16:31193744-31195178		chr16:31193719-31193743			99.92	99.87	100.00	100.00	99.90	100.00	99.85	100.00	99.91	100.00	100.00	100.00	100.00	99.95	99.93	99.97
N	cassette	PPM1J	chr1	-	chr1:113254678-113255365	chr1:113254678-113254966;chr1:113255083-113255365		chr1:113254967-113255082			100.00	100.00	100.00	100.00	100.00	100.00	100.00	100.00	NA	NA	NA	100.00	NA	100.00	NA	NA
N	cassette	ANKRD26	chr10	-	chr10:27295892-27306430;chr10:27302040-27306430	chr10:27302040-27303422,chr10:27295892-27303422;chr10:27303641-27306430		chr10:27303423-27303640			100.00	100.00	84.00	86.96	92.31	88.89	98.25	100.00	88.89	76.92	92.00	94.74	100.00	86.96	95.24	83.33
N	alternative_acceptor	EYA3	chr1	-	chr1:28374938-28384504;chr1:28374941-28384504	chr1:28383601-28384504		chr1:28374938-28374940;chr1:28374941-28383600	chr1:28374937-28374938;chr1:28374940-28374941		0.00	0.00	0.00	0.00	0.00	0.00	0.00	0.00	0.00	0.00	0.00	NA	0.00	0.00	0.00	0.00
N	alternative_donor	SPIDR	chr8	+	chr8:48586504-48612964;chr8:48593748-48612964;chr8:48609610-48612964	chr8:48607850-48612964		chr8:48586504-48593747;chr8:48593748-48607849;chr8:48607850-48609609	chr8:48586503-48586504;chr8:48593747-48593748;chr8:48607849-48607850		0.00	0.00	0.00	0.00	0.00	0.00	0.00	0.00	0.00	0.00	0.00	0.00	0.00	0.00	0.00	0.00
K	intron_retention		chr2	+	chr2:96933208-96933362				chr2:96933207-96933208;chr2:96933362-96933363		0.00	0.00	0.51	0.29	0.69	0.55	0.33	1.06	0.42	0.77	0.81	0.56	0.62	0.88	0.78	0.80
K	alternative_first_exon	GLYCTK	chr3	+	chr3:52321235-52324975;chr3:52321893-52324975	chr3:52324736-52324975	chr3:52321105-52321234;chr3:52321836-52321892	chr3:52324320-52324735			88.68	82.54	62.50	61.90	46.67	21.43	83.33	76.74	42.86	61.54	50.00	NA	57.14	50.00	66.67	76.19
N	cassette	DCP2	chr5	+	chr5:112328468-112337053	chr5:112328468-112336780;chr5:112336934-112337053		chr5:112336781-112336933			100.00	100.00	100.00	100.00	100.00	100.00	100.00	97.50	100.00	100.00	100.00	100.00	100.00	100.00	100.00	100.00
K	intron_retention		chr12	-	chr12:42859061-42859995				chr12:42859060-42859061;chr12:42859995-42859996		0.09	0.14	0.13	0.09	0.12	0.15	0.14	0.05	NA	NA	NA	0.00	NA	7.41	NA	NA
N	intron_retention		chr1	.	chr1:43148229-43148279				chr1:43148228-43148229;chr1:43148279-43148280		100.00	100.00	100.00	100.00	100.00	100.00	100.00	100.00	100.00	100.00	100.00	100.00	100.00	100.00	100.00	99.49
N	intron_retention		chr19	+	chr19:4445601-4446103				chr19:4445600-4445601;chr19:4446103-4446104		100.00	98.98	100.00	99.26	99.40	100.00	99.08	100.00	100.00	100.00	99.16	100.00	99.60	100.00	100.00	99.38
N	intron_retention		chr6	+	chr6:168314104-168314853				chr6:168314103-168314104;chr6:168314853-168314854		100.00	100.00	100.00	100.00	100.00	100.00	100.00	100.00	100.00	94.12	100.00	100.00	100.00	100.00	100.00	100.00
N	intron_retention		chr1	-	chr1:144833622-144852393				chr1:144833621-144833622;chr1:144852393-144852394		79.31	76.00	100.00	100.00	100.00	100.00	84.29	81.82	NA	NA	NA	NA	NA	NA	NA	NA
K	intron_retention		chr11	+	chr11:8009264-8013327				chr11:8009263-8009264;chr11:8013327-8013328		0.35	0.34	0.23	0.00	0.13	0.00	0.35	0.00	0.00	0.00	0.31	0.54	0.34	0.36	0.30	0.23
N	cassette	AC108488.3	chr2	+	chr2:3606589-3608906;chr2:3606341-3608906	chr2:3606341-3607037,chr2:3606589-3607037;chr2:3607320-3608906		chr2:3607038-3607319			74.71	69.89	91.03	83.33	80.77	95.65	77.78	72.88	85.71	87.80	59.09	57.78	79.31	74.26	79.63	84.31
N	intron_retention		chr16	-	chr16:23569573-23571693				chr16:23569572-23569573;chr16:23571693-23571694		100.00	100.00	100.00	100.00	100.00	100.00	92.86	100.00	100.00	100.00	100.00	100.00	100.00	100.00	100.00	100.00
N	intron_retention		chr20	-	chr20:45841412-45849964				chr20:45841411-45841412;chr20:45849964-45849965		100.00	100.00	89.47	100.00	100.00	100.00	100.00	100.00	NA	NA	NA	NA	NA	NA	NA	NA
K	intron_retention		chr19	-	chr19:19016745-19017768				chr19:19016744-19016745;chr19:19017768-19017769		47.83	36.84	69.23	55.56	53.85	77.78	36.59	63.64	NA	NA	80.00	82.35	66.67	81.82	NA	NA
N	intron_retention		chr16	-	chr16:11862952-11864745				chr16:11862951-11862952;chr16:11864745-11864746		100.00	98.55	100.00	100.00	100.00	100.00	98.69	100.00	100.00	100.00	97.62	100.00	97.44	100.00	100.00	100.00
K	mutually_exclusive	PIAS2	chr18	-	chr18:44435579-44470542,chr18:44471018-44497284	chr18:44435579-44444126,chr18:44444212-44497284	chr18:44470543-44471017	chr18:44444127-44444211			0.00	0.00	0.00	NA	0.00	0.00	0.00	0.00	NA	NA	16.67	NA	33.33	25.00	NA	NA
N	alternative_acceptor	HDLBP	chr2	-	chr2:242174687-242174904;chr2:242174691-242174904	chr2:242174671-242174904		chr2:242174671-242174686;chr2:242174687-242174690	chr2:242174670-242174671;chr2:242174686-242174687		99.65	99.45	99.56	99.54	99.71	99.64	99.42	99.68	98.71	99.25	99.48	99.38	99.33	99.48	99.05	99.22
N	coord_cassette	ELOVL1	chr1	-	chr1:43830132-43830598	chr1:43830132-43830212;chr1:43830319-43830408;chr1:43830466-43830598		chr1:43830213-43830318;chr1:43830409-43830465			99.83	100.00	100.00	100.00	100.00	100.00	100.00	100.00	100.00	100.00	100.00	100.00	100.00	100.00	100.00	100.00
N	cassette	ICAM5	chr19	+	chr19:10402486-10403287	chr19:10402486-10402710;chr19:10402999-10403287		chr19:10402711-10402998			95.65	100.00	100.00	100.00	100.00	89.47	100.00	100.00	100.00	100.00	100.00	100.00	99.19	98.82	100.00	100.00
N	intron_retention		chr17	+	chr17:16343507-16345240				chr17:16343506-16343507;chr17:16345240-16345241		100.00	100.00	100.00	100.00	100.00	100.00	100.00	100.00	100.00	100.00	100.00	100.00	100.00	98.81	100.00	100.00
N	intron_retention		chr11	-	chr11:65487889-65488124				chr11:65487888-65487889;chr11:65488124-65488125		100.00	100.00	100.00	100.00	100.00	100.00	100.00	100.00	98.84	100.00	100.00	100.00	100.00	100.00	100.00	100.00
N	cassette	PRPF3	chr1	+	chr1:150297546-150300778;chr1:150298340-150300778	chr1:150298340-150300015,chr1:150297546-150300015;chr1:150300112-150300778		chr1:150300016-150300111			31.31	26.00	7.22	6.83	8.00	3.59	25.00	16.55	3.14	5.04	11.05	12.98	10.00	8.33	5.95	4.49
N	alternative_acceptor		chr4	+	chr4:177046507-177048056;chr4:177046507-177048059	chr4:177046507-177049888		chr4:177048057-177048059;chr4:177048060-177049888	chr4:177048059-177048060;chr4:177049888-177049889		33.33	50.00	60.00	60.00	80.00	55.56	68.97	40.00	NA	NA	NA	NA	NA	NA	NA	NA
N	cassette	PALLD	chr4	+	chr4:169812209-169819643;chr4:169812209-169824907	chr4:169812209-169815729;chr4:169815829-169819643,chr4:169815829-169824907		chr4:169815730-169815828			97.80	97.89	96.51	96.60	95.64	96.41	95.69	95.90	99.02	100.00	97.09	99.57	97.73	96.67	96.21	99.56
N	cassette	QARS	chr3	-	chr3:49133513-49135624;chr3:49133513-49135424	chr3:49133513-49134542;chr3:49134721-49135624,chr3:49134721-49135424		chr3:49134543-49134720			0.53	0.78	1.06	0.38	0.52	0.74	0.77	1.48	0.58	0.60	0.28	0.38	0.57	0.30	0.57	0.63
N	intron_retention		chr14	.	chr14:23306077-23306102				chr14:23306076-23306077;chr14:23306102-23306103		99.87	99.75	100.00	100.00	100.00	99.45	100.00	100.00	100.00	100.00	100.00	100.00	100.00	100.00	100.00	100.00
N	cassette	CYFIP1	chr15	+	chr15:22893185-22925776;chr15:22892782-22925776	chr15:22893185-22925038,chr15:22892782-22925038;chr15:22925158-22925776		chr15:22925039-22925157			0.00	1.03	0.00	0.39	0.45	0.81	0.70	0.70	0.79	0.77	0.00	0.76	0.50	0.69	1.46	0.72
K	intron_retention		chr21	+	chr21:45514115-45518237				chr21:45514114-45514115;chr21:45518237-45518238		1.47	1.15	0.00	0.00	0.00	0.00	1.72	0.00	0.00	3.23	0.00	0.00	2.44	3.03	3.45	2.70
N	intron_retention		chr12	+	chr12:56548908-56552142				chr12:56548907-56548908;chr12:56552142-56552143		100.00	100.00	100.00	100.00	100.00	100.00	100.00	100.00	100.00	100.00	100.00	100.00	98.57	100.00	100.00	100.00
K	intron_retention		chr4	+	chr4:54294351-54308819				chr4:54294350-54294351;chr4:54308819-54308820		0.72	0.42	0.00	0.00	1.20	0.00	0.60	0.00	0.85	0.42	0.89	0.87	0.47	1.03	1.65	0.58
N	alternative_acceptor		chr16	+	chr16:28878355-28878694	chr16:28878355-28878651		chr16:28878652-28878694	chr16:28878694-28878695		93.62	100.00	86.15	89.23	83.08	88.24	91.03	94.83	94.62	94.96	91.16	100.00	97.74	92.50	97.12	97.04
N	intron_retention		chr3	+	chr3:196658895-196665110				chr3:196658894-196658895;chr3:196665110-196665111		100.00	100.00	100.00	100.00	100.00	100.00	100.00	100.00	97.83	100.00	100.00	100.00	100.00	100.00	100.00	100.00
N	alternative_acceptor	SCAMP3	chr1	-	chr1:155228746-155230120;chr1:155228699-155230120	chr1:155228704-155230120		chr1:155228699-155228703;chr1:155228704-155228745	chr1:155228698-155228699;chr1:155228703-155228704		6.36	8.11	4.88	3.66	5.98	1.97	5.13	6.10	4.69	4.48	4.65	4.23	4.13	3.97	4.87	3.07
N	alternative_acceptor		chr19	+	chr19:18685952-18686601;chr19:18685952-18686986	chr19:18685952-18687812		chr19:18686602-18686986;chr19:18686987-18687812	chr19:18686986-18686987;chr19:18687812-18687813		6.38	0.00	0.00	3.92	11.63	NA	13.58	3.92	7.69	NA	15.38	11.76	0.00	15.00	13.04	NA
N	intron_retention		chr19	.	chr19:45304908-45305015				chr19:45304907-45304908;chr19:45305015-45305016		100.00	96.43	100.00	100.00	100.00	100.00	100.00	100.00	100.00	NA	100.00	100.00	100.00	100.00	NA	100.00
K	intron_retention	TMEM179B	chr11	+	chr11:62556899-62557357				chr11:62556898-62556899;chr11:62557357-62557358		57.14	50.00	70.00	66.67	63.16	34.48	45.10	17.19	43.75	45.45	55.88	75.00	79.17	75.00	24.07	23.38
N	intron_retention		chr17	+	chr17:46128991-46133807				chr17:46128990-46128991;chr17:46133807-46133808		97.48	100.00	100.00	100.00	100.00	100.00	100.00	100.00	100.00	100.00	100.00	100.00	100.00	100.00	100.00	100.00
K	intron_retention		chr22	+	chr22:38071719-38072862				chr22:38071718-38071719;chr22:38072862-38072863		10.99	19.77	34.21	35.71	24.24	25.71	6.89	7.81	38.46	NA	NA	NA	NA	NA	18.75	NA
N	alternative_donor	ERMARD	chr6	+	chr6:170162628-170166733	chr6:170163045-170166733		chr6:170162628-170163044	chr6:170162627-170162628		2.13	4.82	7.27	3.17	7.02	5.71	4.66	1.20	8.33	6.00	4.84	1.55	5.68	7.03	8.82	8.33
N	intron_retention		chr3	-	chr3:48623053-48623262				chr3:48623052-48623053;chr3:48623262-48623263		100.00	93.33	95.45	100.00	88.64	100.00	84.62	100.00	NA	NA	NA	NA	NA	NA	NA	NA
N	intron_retention		chr20	-	chr20:35234309-35234385				chr20:35234308-35234309;chr20:35234385-35234386		100.00	100.00	100.00	100.00	100.00	100.00	100.00	100.00	100.00	99.66	100.00	100.00	100.00	100.00	100.00	100.00
N	alternative_acceptor	UBR4	chr1	-	chr1:19478384-19478806;chr1:19478299-19478806	chr1:19478354-19478806		chr1:19478299-19478353;chr1:19478354-19478383	chr1:19478298-19478299;chr1:19478353-19478354		100.00	100.00	100.00	98.20	99.07	97.79	98.56	97.84	100.00	100.00	97.80	100.00	100.00	97.24	100.00	97.14
N	alternative_donor	PKIA	chr8	+	chr8:79470792-79485045;chr8:79439395-79485045;chr8:79479830-79485045	chr8:79428704-79485045		chr8:79428704-79439394;chr8:79439395-79470791;chr8:79470792-79479829	chr8:79428703-79428704;chr8:79439394-79439395;chr8:79470791-79470792		100.00	100.00	100.00	100.00	100.00	100.00	100.00	100.00	NA	NA	100.00	NA	100.00	100.00	NA	NA
N	intron_retention		chr11	-	chr11:82792752-82803134				chr11:82792751-82792752;chr11:82803134-82803135		100.00	100.00	100.00	100.00	100.00	NA	85.71	100.00	NA	NA	100.00	100.00	100.00	100.00	100.00	100.00
K	intron_retention	TRIM38	chr6	+	chr6:25973305-25973400				chr6:25973304-25973305;chr6:25973400-25973401		2.86	13.24	10.94	12.00	22.50	13.59	9.25	7.32	14.77	12.50	9.78	10.13	16.25	17.60	9.38	10.32
N	alternative_donor	TIMMDC1	chr3	+	chr3:119217792-119219541;chr3:119217802-119219541;chr3:119217870-119219541;chr3:119217775-119219541;chr3:119217781-119219541;chr3:119217436-119219541;chr3:119217790-119219541	chr3:119217438-119219541		chr3:119217436-119217437;chr3:119217438-119217774;chr3:119217775-119217780;chr3:119217781-119217789;chr3:119217790-119217791;chr3:119217792-119217801;chr3:119217802-119217869	chr3:119217435-119217436;chr3:119217437-119217438;chr3:119217774-119217775;chr3:119217780-119217781;chr3:119217789-119217790;chr3:119217791-119217792;chr3:119217801-119217802		0.00	0.29	0.37	0.79	1.35	1.44	0.61	0.00	0.84	0.41	0.27	0.58	0.00	0.59	1.05	0.29
N	intron_retention		chr1	+	chr1:68151808-68152032				chr1:68151807-68151808;chr1:68152032-68152033		100.00	100.00	100.00	100.00	100.00	100.00	100.00	93.88	100.00	100.00	100.00	100.00	100.00	100.00	100.00	100.00
N	alternative_acceptor	ZNF765	chr19	+	chr19:53905445-53905699;chr19:53905445-53910054;chr19:53905445-53910950;chr19:53905445-53964168;chr19:53905445-53954857;chr19:53905445-53953132;chr19:53905445-53907726;chr19:53905445-53957903;chr19:53905445-53906003;chr19:53905445-53906007;chr19:53905445-53955027	chr19:53905445-53953136		chr19:53905700-53906003;chr19:53906004-53906007;chr19:53906008-53907726;chr19:53907727-53910054;chr19:53910055-53910950;chr19:53910951-53953132;chr19:53953133-53953136;chr19:53953137-53954857;chr19:53954858-53955027;chr19:53955028-53957903;chr19:53957904-53964168	chr19:53906003-53906004;chr19:53906007-53906008;chr19:53907726-53907727;chr19:53910054-53910055;chr19:53910950-53910951;chr19:53953132-53953133;chr19:53953136-53953137;chr19:53954857-53954858;chr19:53955027-53955028;chr19:53957903-53957904;chr19:53964168-53964169		14.29	23.08	11.11	13.33	9.09	4.00	8.82	12.50	11.11	0.00	4.17	10.94	9.09	4.04	0.00	6.25
N	intron_retention		chr17	.	chr17:7483271-7483321				chr17:7483270-7483271;chr17:7483321-7483322		99.86	100.00	100.00	100.00	100.00	100.00	100.00	100.00	100.00	100.00	100.00	100.00	100.00	100.00	100.00	100.00
N	intron_retention		chr7	+	chr7:99159597-99159863				chr7:99159596-99159597;chr7:99159863-99159864		100.00	100.00	100.00	100.00	100.00	100.00	98.08	95.24	100.00	100.00	100.00	100.00	100.00	100.00	100.00	100.00
N	intron_retention		chr15	-	chr15:73044650-73044677				chr15:73044649-73044650;chr15:73044677-73044678		99.17	100.00	100.00	100.00	100.00	100.00	100.00	100.00	100.00	100.00	100.00	100.00	100.00	100.00	100.00	100.00
N	alternative_donor	EIF3G	chr19	-	chr19:10229848-10230329;chr19:10229848-10230515;chr19:10229848-10231700	chr19:10229848-10229935		chr19:10229936-10230329;chr19:10230330-10230515;chr19:10230516-10231700	chr19:10230329-10230330;chr19:10230515-10230516;chr19:10231700-10231701		0.00	0.00	0.00	0.00	0.00	0.00	0.58	0.00	1.54	0.00	0.59	0.00	0.00	0.39	1.47	1.23
N	intron_retention		chr10	.	chr10:75009670-75009801				chr10:75009669-75009670;chr10:75009801-75009802		100.00	100.00	100.00	100.00	100.00	100.00	98.76	100.00	100.00	100.00	100.00	100.00	100.00	100.00	100.00	100.00
K	intron_retention		chr8	-	chr8:12594650-12595503				chr8:12594649-12594650;chr8:12595503-12595504		0.00	0.00	0.00	2.70	0.00	0.00	0.89	8.57	0.00	0.92	0.00	0.00	1.69	1.37	0.00	1.06
N	cassette	PPP3CB	chr10	-	chr10:75227437-75230644	chr10:75227437-75230444;chr10:75230540-75230644		chr10:75230445-75230539			95.69	100.00	100.00	100.00	100.00	100.00	98.14	96.33	100.00	97.26	100.00	100.00	100.00	100.00	100.00	100.00
N	intron_retention		chr4	-	chr4:146824225-146824260				chr4:146824224-146824225;chr4:146824260-146824261		100.00	96.30	100.00	100.00	100.00	100.00	100.00	100.00	100.00	100.00	100.00	100.00	100.00	100.00	100.00	100.00
N	alternative_acceptor		chr12	+	chr12:98991814-98991901;chr12:98991814-98992231	chr12:98991814-98992299		chr12:98991902-98992231;chr12:98992232-98992299	chr12:98992231-98992232;chr12:98992299-98992300		99.58	99.34	99.65	99.68	99.61	99.95	99.40	99.77	99.30	99.10	99.56	99.55	99.49	99.56	98.88	98.94
K	intron_retention		chr20	+	chr20:57569880-57569980				chr20:57569879-57569880;chr20:57569980-57569981		94.16	93.87	94.07	93.18	97.40	97.02	95.30	95.92	95.01	97.82	94.68	96.20	94.87	93.33	95.61	96.27
N	cassette	ABHD17B	chr9	-	chr9:74481923-74489529	chr9:74481923-74484998;chr9:74485179-74489529		chr9:74484999-74485178			100.00	100.00	100.00	96.67	100.00	100.00	100.00	100.00	100.00	100.00	100.00	100.00	100.00	100.00	95.45	100.00
N	alternative_acceptor	UHRF1BP1L	chr12	-	chr12:100450096-100451348;chr12:100451040-100451348	chr12:100445000-100451348		chr12:100445000-100450095;chr12:100450096-100451039	chr12:100444999-100445000;chr12:100450095-100450096		100.00	100.00	100.00	100.00	100.00	100.00	98.95	100.00	100.00	100.00	100.00	100.00	100.00	100.00	100.00	100.00
N	intron_retention		chr17	-	chr17:43511717-43515189				chr17:43511716-43511717;chr17:43515189-43515190		94.44	100.00	100.00	100.00	100.00	100.00	95.71	92.31	100.00	100.00	100.00	100.00	90.00	100.00	100.00	100.00
N	intron_retention		chr2	.	chr2:54786010-54826345				chr2:54786009-54786010;chr2:54826345-54826346		100.00	100.00	100.00	100.00	100.00	100.00	98.71	100.00	100.00	100.00	100.00	100.00	100.00	100.00	100.00	100.00
N	alternative_donor	MAP9	chr4	-	chr4:156297067-156297922	chr4:156297067-156297710		chr4:156297711-156297922	chr4:156297922-156297923		13.33	12.50	5.26	16.67	5.88	12.12	16.07	22.73	NA	25.00	NA	NA	NA	NA	NA	8.33
N	cassette	DMXL1	chr5	+	chr5:118573110-118580053	chr5:118573110-118576113;chr5:118576167-118580053		chr5:118576114-118576166			92.31	100.00	100.00	100.00	100.00	100.00	100.00	100.00	100.00	100.00	100.00	100.00	100.00	100.00	100.00	100.00
K	alternative_acceptor	CALCOCO1	chr12	-	chr12:54106988-54107484	chr12:54106991-54107484		chr12:54106988-54106990	chr12:54106987-54106988		97.39	100.00	100.00	99.09	100.00	100.00	100.00	100.00	100.00	100.00	100.00	100.00	100.00	98.66	100.00	100.00
N	alternative_acceptor	CABIN1	chr22	+	chr22:24432630-24434795	chr22:24432630-24433356		chr22:24433357-24434795	chr22:24434795-24434796		0.00	0.00	0.00	0.00	0.00	0.00	0.00	0.00	0.00	0.00	0.00	0.00	0.00	0.00	0.00	0.00
K	intron_retention		chr14	-	chr14:23457225-23458950				chr14:23457224-23457225;chr14:23458950-23458951		0.00	0.00	0.00	0.00	0.00	1.52	1.56	0.00	6.06	0.00	1.67	0.00	5.00	7.14	5.56	0.00
N	alternative_acceptor		chr2	+	chr2:128945189-128947298	chr2:128945189-128947290		chr2:128947291-128947298	chr2:128947298-128947299		100.00	100.00	100.00	100.00	100.00	100.00	100.00	100.00	98.15	100.00	100.00	100.00	100.00	98.06	100.00	98.12
N	coord_cassette	SLFN12	chr17	-	chr17:33747401-33759206	chr17:33747401-33749008;chr17:33750088-33757489;chr17:33757633-33759206		chr17:33749009-33750087;chr17:33757490-33757632			100.00	100.00	66.67	83.33	100.00	77.78	87.50	100.00	90.91	81.82	100.00	NA	100.00	100.00	75.00	58.82
K	intron_retention		chr8	-	chr8:144652551-144652642				chr8:144652550-144652551;chr8:144652642-144652643		1.03	2.63	2.08	3.12	0.00	0.00	1.47	2.22	2.55	2.80	1.92	2.86	4.71	2.00	2.57	2.15
K	intron_retention		chr12	+	chr12:6634883-6635233				chr12:6634882-6634883;chr12:6635233-6635234		0.00	0.40	0.25	0.00	0.00	0.38	0.45	0.00	0.37	0.00	0.32	1.13	0.47	1.00	0.64	0.41
K	alternative_first_exon	COQ6	chr14	+	chr14:74414950-74420137,chr14:74413149-74420137,chr14:74417301-74420137,chr14:74416992-74420137,chr14:74416988-74420137;chr14:74416884-74420137	chr14:74417199-74420137	chr14:74416629-74416883	chr14:74416996-74417198			87.30	85.48	86.54	93.75	84.78	85.71	88.15	85.71	88.24	88.37	94.20	86.67	85.00	91.49	91.04	90.41
N	intron_retention		chr17	-	chr17:74676962-74679493				chr17:74676961-74676962;chr17:74679493-74679494		100.00	100.00	100.00	100.00	100.00	NA	90.00	NA	NA	NA	NA	NA	100.00	100.00	NA	NA
N	cassette	SNHG11	chr20	+	chr20:37077374-37079175	chr20:37077374-37078978;chr20:37079091-37079175		chr20:37078979-37079090			100.00	100.00	100.00	100.00	100.00	100.00	100.00	99.35	100.00	100.00	100.00	100.00	100.00	100.00	100.00	100.00
N	cassette	DGKZ	chr11	+	chr11:46389630-46391490	chr11:46389630-46391043;chr11:46391101-46391490		chr11:46391044-46391100			99.58	100.00	99.53	100.00	100.00	100.00	100.00	100.00	100.00	100.00	100.00	100.00	100.00	100.00	100.00	100.00
N	alternative_acceptor	HELQ	chr4	-	chr4:84358160-84361015;chr4:84358264-84361015	chr4:84358251-84361015		chr4:84358160-84358250;chr4:84358251-84358263	chr4:84358159-84358160;chr4:84358250-84358251		100.00	100.00	100.00	100.00	88.89	71.43	94.59	100.00	100.00	91.67	100.00	100.00	100.00	100.00	100.00	92.86
N	intron_retention		chr2	+	chr2:219099121-219100085				chr2:219099120-219099121;chr2:219100085-219100086		100.00	100.00	100.00	100.00	100.00	100.00	97.37	100.00	NA	NA	NA	NA	NA	NA	NA	NA
N	intron_retention		chr19	+	chr19:11558316-11558510				chr19:11558315-11558316;chr19:11558510-11558511		100.00	100.00	100.00	100.00	100.00	100.00	100.00	100.00	100.00	100.00	100.00	100.00	100.00	100.00	100.00	97.92
N	intron_retention		chr17	-	chr17:36875521-36887005				chr17:36875520-36875521;chr17:36887005-36887006		100.00	100.00	100.00	100.00	100.00	100.00	100.00	NA	100.00	100.00	100.00	100.00	100.00	100.00	95.35	97.06
N	intron_retention		chr19	+	chr19:4722999-4723716				chr19:4722998-4722999;chr19:4723716-4723717		91.89	100.00	100.00	94.44	90.91	100.00	86.36	83.33	100.00	100.00	100.00	100.00	100.00	100.00	100.00	100.00
K	intron_retention		chr6	-	chr6:99856148-99857048				chr6:99856147-99856148;chr6:99857048-99857049		1.22	0.74	0.20	0.99	0.73	1.24	1.39	1.04	1.32	1.15	2.25	3.75	4.88	2.86	1.76	1.65
N	alternative_donor	PLEKHA1	chr10	+	chr10:124187937-124189139;chr10:124187833-124189139	chr10:124187863-124189139		chr10:124187833-124187862;chr10:124187863-124187936	chr10:124187832-124187833;chr10:124187862-124187863		5.56	5.56	10.00	3.45	0.00	0.00	4.76	6.25	NA	NA	NA	NA	NA	NA	NA	NA
N	intron_retention		chr20	-	chr20:30252654-30252721				chr20:30252653-30252654;chr20:30252721-30252722		100.00	100.00	99.78	100.00	100.00	100.00	100.00	100.00	100.00	100.00	100.00	100.00	100.00	100.00	100.00	100.00
K	intron_retention		chr6	+	chr6:41058049-41059266				chr6:41058048-41058049;chr6:41059266-41059267		2.41	1.01	2.56	4.39	1.56	2.07	2.62	0.72	9.35	9.52	5.68	2.88	7.69	9.29	8.73	7.25
N	intron_retention		chr7	.	chr7:44053285-44056032				chr7:44053284-44053285;chr7:44056032-44056033		100.00	100.00	100.00	100.00	100.00	100.00	86.67	NA	100.00	100.00	100.00	100.00	100.00	100.00	100.00	100.00
N	alternative_acceptor	BUB1	chr2	-	chr2:111408362-111411012;chr2:111410939-111411012	chr2:111410017-111411012		chr2:111408362-111410016;chr2:111410017-111410938	chr2:111408361-111408362;chr2:111410016-111410017		0.00	0.95	0.79	0.00	0.00	0.00	0.00	0.00	0.40	0.00	0.00	0.00	0.00	0.81	0.30	0.62
K	intron_retention		chr10	+	chr10:7844389-7844720				chr10:7844388-7844389;chr10:7844720-7844721		0.00	0.00	0.00	0.00	0.00	0.00	0.00	0.00	0.00	0.11	0.05	0.00	0.00	0.00	0.00	0.00
N	intron_retention		chr17	+	chr17:47905139-47905685				chr17:47905138-47905139;chr17:47905685-47905686		100.00	100.00	100.00	100.00	100.00	96.88	100.00	100.00	100.00	100.00	100.00	100.00	100.00	100.00	100.00	100.00
N	intron_retention		chr12	.	chr12:49579439-49666317				chr12:49579438-49579439;chr12:49666317-49666318		100.00	100.00	100.00	99.33	100.00	100.00	100.00	100.00	100.00	100.00	100.00	100.00	100.00	100.00	100.00	100.00
N	intron_retention		chr2	.	chr2:85133238-85133617				chr2:85133237-85133238;chr2:85133617-85133618		100.00	99.76	100.00	100.00	100.00	100.00	100.00	100.00	100.00	100.00	100.00	100.00	100.00	100.00	100.00	100.00
N	intron_retention		chr22	.	chr22:36684440-36684775				chr22:36684439-36684440;chr22:36684775-36684776		100.00	100.00	100.00	99.02	100.00	100.00	100.00	100.00	100.00	100.00	100.00	100.00	100.00	100.00	100.00	100.00
N	intron_retention		chr8	-	chr8:110302035-110308664				chr8:110302034-110302035;chr8:110308664-110308665		100.00	100.00	100.00	100.00	100.00	100.00	100.00	100.00	100.00	100.00	100.00	100.00	100.00	99.07	100.00	100.00
N	intron_retention		chr12	+	chr12:48359960-48360465				chr12:48359959-48359960;chr12:48360465-48360466		100.00	97.62	100.00	100.00	100.00	100.00	100.00	100.00	100.00	100.00	100.00	100.00	100.00	100.00	100.00	100.00
N	alternative_acceptor		chr18	+	chr18:54362430-54363540	chr18:54362430-54363472		chr18:54363473-54363540	chr18:54363540-54363541		100.00	100.00	100.00	100.00	100.00	100.00	98.15	92.00	100.00	100.00	100.00	100.00	100.00	100.00	92.86	100.00
N	alternative_donor	ZBTB34	chr9	+	chr9:129625992-129641668;chr9:129623019-129641668	chr9:129623516-129641668		chr9:129623019-129623515;chr9:129623516-129625991	chr9:129623018-129623019;chr9:129623515-129623516		0.00	0.00	0.00	0.00	0.00	0.00	0.00	0.00	0.00	0.00	0.00	NA	0.00	0.00	0.00	0.00
N	intron_retention		chr2	+	chr2:191514087-191514556				chr2:191514086-191514087;chr2:191514556-191514557		55.56	61.29	80.56	87.10	85.71	83.33	60.38	55.00	83.33	92.86	75.00	87.50	80.95	80.65	81.82	69.23
N	intron_retention	DAZAP1	chr19	+	chr19:1410079-1416464				chr19:1410078-1410079;chr19:1416464-1416465		100.00	100.00	100.00	100.00	100.00	100.00	100.00	100.00	100.00	100.00	100.00	100.00	100.00	100.00	100.00	97.78
N	cassette	SCYL3	chr1	-	chr1:169842894-169847774	chr1:169842894-169845118;chr1:169845233-169847774		chr1:169845119-169845232			100.00	100.00	100.00	100.00	100.00	100.00	100.00	100.00	100.00	100.00	100.00	100.00	95.45	100.00	100.00	100.00
N	alternative_acceptor	SCAF4	chr21	-	chr21:33069064-33073307;chr21:33069061-33073307	chr21:33069050-33073307		chr21:33069050-33069060;chr21:33069061-33069063	chr21:33069049-33069050;chr21:33069060-33069061		0.00	7.14	0.00	0.00	0.00	0.00	3.45	2.63	0.00	0.00	0.00	0.00	0.00	0.00	6.90	6.76
N	cassette	COL4A5	chrX	+	chrX:107863657-107865922;chrX:107863657-107865905	chrX:107863657-107865032;chrX:107865123-107865922,chrX:107865123-107865905		chrX:107865033-107865122			96.15	96.22	99.15	99.02	98.81	97.99	94.08	87.79	NA	NA	NA	NA	NA	NA	NA	NA
N	intron_retention		chr2	-	chr2:95823185-95830775				chr2:95823184-95823185;chr2:95830775-95830776		100.00	71.43	100.00	78.57	77.78	NA	81.82	70.00	NA	NA	87.50	NA	100.00	85.71	NA	NA
K	intron_retention		chr17	+	chr17:1945170-1946269				chr17:1945169-1945170;chr17:1946269-1946270		95.20	93.42	91.88	92.17	94.38	94.65	94.48	93.60	94.57	93.58	95.48	94.56	94.44	94.43	92.74	94.96
N	intron_retention		chr1	+	chr1:153963275-153963590				chr1:153963274-153963275;chr1:153963590-153963591		100.00	100.00	100.00	100.00	100.00	100.00	100.00	100.00	100.00	100.00	100.00	100.00	99.13	100.00	100.00	100.00
N	intron_retention		chr11	+	chr11:62556857-62557072				chr11:62556856-62556857;chr11:62557072-62557073		92.16	96.43	100.00	93.18	96.97	98.63	94.85	100.00	96.34	98.10	96.91	97.85	96.59	97.99	98.81	96.24
N	intron_retention		chr11	-	chr11:14535424-14536002				chr11:14535423-14535424;chr11:14536002-14536003		100.00	100.00	100.00	100.00	100.00	100.00	100.00	100.00	100.00	100.00	100.00	100.00	100.00	96.77	100.00	100.00
N	alternative_acceptor	DCXR	chr17	-	chr17:79994890-79995325;chr17:79994965-79995325	chr17:79994770-79995325		chr17:79994770-79994889;chr17:79994890-79994964	chr17:79994769-79994770;chr17:79994889-79994890		0.73	1.60	0.74	0.00	0.00	0.00	1.65	1.19	0.63	0.00	0.91	0.43	0.56	0.00	0.00	0.00
N	alternative_acceptor		chr7	-	chr7:73119555-73121318;chr7:73120206-73121318	chr7:73120094-73121318		chr7:73119555-73120093;chr7:73120094-73120205	chr7:73119554-73119555;chr7:73120093-73120094		45.45	42.86	20.00	37.50	NA	20.00	11.11	53.85	NA	NA	NA	NA	37.50	NA	NA	NA
N	coord_cassette	MELK	chr9	+	chr9:36651875-36677156	chr9:36651875-36670994;chr9:36671164-36674830;chr9:36674935-36677156		chr9:36670995-36671163;chr9:36674831-36674934			100.00	100.00	100.00	100.00	100.00	100.00	99.10	100.00	100.00	100.00	100.00	100.00	100.00	100.00	99.67	100.00
N	cassette	NOM1	chr7	+	chr7:156755870-156761780;chr7:156756721-156761780	chr7:156756721-156758963,chr7:156755870-156758963;chr7:156759097-156761780		chr7:156758964-156759096			100.00	100.00	100.00	94.29	100.00	90.32	95.77	93.75	90.00	100.00	92.86	100.00	100.00	100.00	95.74	94.00
N	intron_retention		chr2	+	chr2:37391253-37431696				chr2:37391252-37391253;chr2:37431696-37431697		100.00	100.00	100.00	100.00	100.00	100.00	100.00	100.00	100.00	98.18	100.00	100.00	100.00	100.00	100.00	100.00
N	alternative_donor	ARHGEF9	chrX	-	chrX:62898453-62911130;chrX:62898453-62917004	chrX:62898453-62906992		chrX:62906993-62911130;chrX:62911131-62917004	chrX:62911130-62911131;chrX:62917004-62917005		0.00	0.00	0.00	0.00	0.00	0.00	0.00	0.00	0.00	0.00	0.00	0.00	0.00	0.00	0.00	0.00
N	intron_retention	YBX3	chr12	-	chr12:10854734-10856653				chr12:10854733-10854734;chr12:10856653-10856654		100.00	100.00	100.00	100.00	100.00	90.00	96.97	100.00	NA	NA	100.00	100.00	100.00	91.30	NA	NA
N	cassette	ALDH7A1	chr5	-	chr5:125880712-125885620	chr5:125880712-125882015;chr5:125882092-125885620		chr5:125882016-125882091			100.00	100.00	100.00	100.00	99.83	99.88	100.00	100.00	100.00	100.00	100.00	100.00	100.00	100.00	100.00	100.00
N	alternative_acceptor	PRRC2A	chr6	+	chr6:31605102-31605235;chr6:31605102-31605222	chr6:31605102-31610787		chr6:31605223-31605235;chr6:31605236-31610787	chr6:31605235-31605236;chr6:31610787-31610788		0.00	0.00	0.00	0.00	0.00	0.00	0.00	0.00	0.00	1.39	2.86	0.00	0.00	0.00	0.00	0.00
N	alternative_first_exon	EMP1	chr12	+	chr12:13364523-13366614;chr12:13349807-13366614	chr12:13366510-13366614	chr12:13364403-13364522;chr12:13349650-13349806	chr12:13366413-13366509			100.00	100.00	100.00	100.00	100.00	100.00	99.42	100.00	100.00	99.85	100.00	100.00	100.00	100.00	100.00	100.00
N	intron_retention		chr7	+	chr7:100859819-100860539				chr7:100859818-100859819;chr7:100860539-100860540		100.00	100.00	98.98	100.00	100.00	100.00	100.00	100.00	100.00	100.00	100.00	100.00	100.00	100.00	100.00	100.00
N	intron_retention		chr17	-	chr17:39739501-39739551				chr17:39739500-39739501;chr17:39739551-39739552		99.97	100.00	100.00	99.97	100.00	100.00	100.00	99.97	NA	NA	NA	NA	NA	NA	NA	NA
N	cassette	SOS1	chr2	-	chr2:39284008-39294768	chr2:39284008-39285813;chr2:39285946-39294768		chr2:39285814-39285945			94.87	95.52	100.00	100.00	100.00	100.00	98.24	97.14	95.00	100.00	100.00	100.00	100.00	97.96	100.00	93.94
N	cassette	COL16A1	chr1	-	chr1:32122046-32124088	chr1:32122046-32122633;chr1:32122670-32124088		chr1:32122634-32122669			100.00	100.00	99.63	99.33	99.31	100.00	100.00	98.19	NA	NA	NA	NA	NA	NA	NA	NA
N	intron_retention		chr16	-	chr16:58594191-58608590				chr16:58594190-58594191;chr16:58608590-58608591		100.00	100.00	100.00	100.00	100.00	100.00	100.00	100.00	100.00	100.00	99.78	100.00	100.00	100.00	100.00	100.00
N	intron_retention		chr17	.	chr17:39740530-39777289				chr17:39740529-39740530;chr17:39777289-39777290		100.00	100.00	100.00	100.00	99.98	100.00	100.00	100.00	NA	NA	NA	NA	NA	NA	NA	NA
N	alternative_donor	SMTN	chr22	+	chr22:31477443-31478895	chr22:31478530-31478895		chr22:31477443-31478529	chr22:31477442-31477443		58.62	75.00	81.82	72.22	62.50	80.00	74.19	78.57	NA	NA	NA	NA	100.00	100.00	NA	NA
K	intron_retention	PLK2	chr5	-	chr5:57752920-57753007				chr5:57752919-57752920;chr5:57753007-57753008		0.00	0.00	1.25	2.17	2.07	0.67	1.10	0.00	0.00	2.36	NA	NA	0.00	0.00	5.56	3.49
N	alternative_acceptor	PWWP2A	chr5	-	chr5:159524610-159535551;chr5:159532684-159535551	chr5:159521073-159535551		chr5:159521073-159524609;chr5:159524610-159532683	chr5:159521072-159521073;chr5:159524609-159524610		100.00	100.00	92.31	100.00	100.00	93.33	91.67	100.00	100.00	100.00	88.89	83.33	75.00	80.00	100.00	90.00
K	cassette	ACTR10	chr14	+	chr14:58667013-58674653	chr14:58667013-58669572;chr14:58669646-58674653		chr14:58669573-58669645			100.00	100.00	100.00	98.97	100.00	100.00	99.44	97.88	99.35	100.00	100.00	100.00	100.00	100.00	98.34	98.16
N	alternative_acceptor	SUMO1	chr2	-	chr2:203075488-203079079;chr2:203075530-203079079	chr2:203075507-203079079		chr2:203075488-203075506;chr2:203075507-203075529	chr2:203075487-203075488;chr2:203075506-203075507		0.00	0.00	0.00	0.00	0.00	0.00	0.00	0.00	0.00	0.00	0.00	0.00	0.00	0.00	0.00	0.00
N	cassette	KPNB1	chr17	+	chr17:45755556-45757385	chr17:45755556-45755673;chr17:45755780-45757385		chr17:45755674-45755779			100.00	100.00	100.00	100.00	100.00	100.00	99.89	100.00	100.00	100.00	100.00	100.00	100.00	100.00	100.00	99.82
N	alternative_donor	HOTAIRM1	chr7	+	chr7:27136008-27138716	chr7:27138626-27138716		chr7:27136008-27138625	chr7:27136007-27136008		97.10	96.58	100.00	96.47	100.00	100.00	96.86	100.00	NA	NA	100.00	100.00	100.00	100.00	NA	NA
N	intron_retention		chr8	-	chr8:144379334-144379442				chr8:144379333-144379334;chr8:144379442-144379443		100.00	100.00	100.00	100.00	100.00	100.00	100.00	100.00	100.00	100.00	100.00	100.00	100.00	98.41	100.00	100.00
N	cassette	COL17A1	chr10	-	chr10:105801279-105803267;chr10:105801270-105803258;chr10:105801297-105803582;chr10:105801297-105803258	chr10:105801279-105802177,chr10:105801270-105802177,chr10:105801297-105802177;chr10:105802214-105803258,chr10:105802214-105803582,chr10:105802214-105803267		chr10:105802178-105802213			99.40	99.27	99.65	99.84	99.53	99.86	99.28	99.45	NA	NA	NA	NA	100.00	100.00	NA	NA
N	alternative_donor		chr6	-	chr6:166745534-166755216;chr6:166745534-166755906	chr6:166745534-166754461		chr6:166754462-166755216;chr6:166755217-166755906	chr6:166755216-166755217;chr6:166755906-166755907		7.69	16.67	17.24	20.00	11.11	13.04	25.00	40.00	8.33	11.11	6.25	3.23	6.45	8.77	14.29	0.00
N	alternative_donor	CSE1L	chr20	+	chr20:47680409-47682728;chr20:47679882-47682728;chr20:47679759-47682728	chr20:47679831-47682728		chr20:47679759-47679830;chr20:47679831-47679881;chr20:47679882-47680408	chr20:47679758-47679759;chr20:47679830-47679831;chr20:47679881-47679882		0.00	0.49	0.00	0.00	0.45	0.81	0.57	0.00	0.39	0.33	0.65	0.00	0.00	0.59	0.36	0.34
N	intron_retention		chr21	+	chr21:45502941-45504008				chr21:45502940-45502941;chr21:45504008-45504009		100.00	100.00	100.00	100.00	100.00	100.00	100.00	100.00	98.08	100.00	100.00	100.00	100.00	100.00	100.00	100.00
N	alternative_donor	TRIO	chr5	+	chr5:14419400-14419886;chr5:14418026-14419886	chr5:14406782-14419886		chr5:14406782-14418025;chr5:14418026-14419399	chr5:14406781-14406782;chr5:14418025-14418026		100.00	100.00	100.00	100.00	100.00	100.00	100.00	100.00	100.00	100.00	100.00	100.00	100.00	100.00	100.00	100.00
N	alternative_first_exon	CAV1	chr7	+	chr7:116165860-116166611;chr7:116165147-116166611	chr7:116166443-116166611	chr7:116164839-116165146	chr7:116166331-116166442			0.00	3.12	8.70	0.00	3.03	7.69	3.45	0.00	23.81	25.00	NA	NA	NA	NA	NA	53.85
N	intron_retention		chrX	.	chrX:23803516-23803884				chrX:23803515-23803516;chrX:23803884-23803885		100.00	100.00	100.00	100.00	99.92	100.00	100.00	100.00	100.00	100.00	100.00	100.00	100.00	100.00	100.00	100.00
K	intron_retention		chr17	-	chr17:5421208-5424843				chr17:5421207-5421208;chr17:5424843-5424844		10.34	8.62	9.52	2.35	10.45	2.70	8.98	5.93	NA	NA	NA	NA	NA	NA	NA	NA
N	alternative_last_exon	MRPS27	chr5	-	chr5:71593206-71593458,chr5:71591438-71593458;chr5:71533956-71593458	chr5:71591417-71593458	chr5:71533841-71533955	chr5:71591142-71591416			99.34	98.86	100.00	100.00	99.33	97.10	99.36	100.00	100.00	100.00	100.00	100.00	100.00	100.00	100.00	100.00
N	intron_retention		chr16	+	chr16:69355174-69356433				chr16:69355173-69355174;chr16:69356433-69356434		100.00	100.00	100.00	100.00	100.00	100.00	96.61	100.00	100.00	100.00	100.00	100.00	100.00	100.00	100.00	100.00
N	intron_retention		chr15	+	chr15:45983345-45993633				chr15:45983344-45983345;chr15:45993633-45993634		100.00	100.00	100.00	100.00	100.00	99.33	100.00	100.00	100.00	100.00	100.00	100.00	100.00	98.84	100.00	100.00
K	intron_retention		chr15	-	chr15:75129777-75130091				chr15:75129776-75129777;chr15:75130091-75130092		11.54	7.14	3.23	0.00	7.41	4.35	4.76	0.00	2.99	5.97	NA	100.00	100.00	88.89	6.85	4.08
N	intron_retention		chr2	+	chr2:130940020-130940199				chr2:130940019-130940020;chr2:130940199-130940200		52.00	100.00	100.00	50.00	NA	NA	54.55	NA	100.00	NA	NA	69.23	21.05	100.00	14.29	30.00
N	intron_retention		chr20	+	chr20:16720978-16721499				chr20:16720977-16720978;chr20:16721499-16721500		100.00	100.00	100.00	100.00	NA	100.00	100.00	100.00	100.00	100.00	87.50	100.00	100.00	100.00	100.00	100.00
N	cassette	MIS18BP1	chr14	-	chr14:45679732-45687484	chr14:45679732-45686221;chr14:45686383-45687484		chr14:45686222-45686382			100.00	98.51	100.00	100.00	100.00	100.00	100.00	100.00	98.68	99.39	100.00	100.00	100.00	100.00	98.54	100.00
N	coord_cassette	BZW2	chr7	+	chr7:16722471-16734458	chr7:16722471-16725548;chr7:16725666-16729421;chr7:16729532-16734458		chr7:16725549-16725665;chr7:16729422-16729531			99.40	98.31	99.25	99.04	99.01	99.45	98.31	97.09	99.10	100.00	100.00	98.91	99.57	100.00	98.91	99.52
N	intron_retention		chr20	+	chr20:307575-308580				chr20:307574-307575;chr20:308580-308581		98.94	100.00	100.00	100.00	100.00	100.00	100.00	100.00	100.00	100.00	100.00	100.00	100.00	99.56	100.00	100.00
K	intron_retention		chr3	+	chr3:39448574-39449111				chr3:39448573-39448574;chr3:39449111-39449112		17.39	23.44	16.83	22.67	23.40	15.52	23.81	17.95	19.40	26.32	27.27	30.77	43.75	37.50	24.44	21.74
N	intron_retention		chr6	+	chr6:86204496-86204536				chr6:86204495-86204496;chr6:86204536-86204537		100.00	100.00	100.00	100.00	100.00	100.00	99.79	100.00	100.00	100.00	100.00	100.00	100.00	100.00	100.00	100.00
N	alternative_acceptor	NCKIPSD	chr3	-	chr3:48717311-48717491	chr3:48717321-48717491		chr3:48717311-48717320	chr3:48717310-48717311		100.00	100.00	100.00	100.00	100.00	100.00	100.00	100.00	100.00	100.00	100.00	100.00	100.00	100.00	100.00	98.00
N	intron_retention		chr2	-	chr2:242437737-242443790				chr2:242437736-242437737;chr2:242443790-242443791		100.00	100.00	100.00	96.00	100.00	100.00	100.00	100.00	100.00	100.00	100.00	100.00	100.00	100.00	100.00	100.00
N	alternative_acceptor	RAB10	chr2	+	chr2:26332776-26346851;chr2:26332776-26350012;chr2:26332776-26344237	chr2:26332776-26346250		chr2:26344238-26346250;chr2:26346251-26346851;chr2:26346852-26350012	chr2:26346250-26346251;chr2:26346851-26346852;chr2:26350012-26350013		0.00	0.00	0.00	0.00	0.00	0.00	0.04	0.00	0.00	0.00	0.00	0.00	0.00	0.00	0.00	0.00
N	alternative_donor		chr3	-	chr3:49095324-49114147;chr3:49095324-49104325;chr3:49095324-49114278;chr3:49095324-49114122;chr3:49095324-49098461;chr3:49095324-49104345;chr3:49095324-49114396	chr3:49095324-49114141		chr3:49098462-49104325;chr3:49104326-49104345;chr3:49104346-49114122;chr3:49114123-49114141;chr3:49114142-49114147;chr3:49114148-49114278;chr3:49114279-49114396	chr3:49104325-49104326;chr3:49104345-49104346;chr3:49114122-49114123;chr3:49114141-49114142;chr3:49114147-49114148;chr3:49114278-49114279;chr3:49114396-49114397		100.00	100.00	100.00	100.00	100.00	100.00	99.57	100.00	100.00	100.00	100.00	98.78	100.00	100.00	100.00	100.00
K	cassette	DIAPH1	chr5	-	chr5:140896576-140903709	chr5:140896576-140898510;chr5:140898564-140903709		chr5:140898511-140898563			0.13	0.12	0.00	0.00	0.00	0.00	0.08	0.00	0.50	0.42	0.52	0.53	0.13	0.17	0.71	0.39
N	alternative_donor	PLEKHH3	chr17	-	chr17:40821640-40821960;chr17:40821640-40821935	chr17:40821640-40822594		chr17:40821936-40821960;chr17:40821961-40822594	chr17:40821960-40821961;chr17:40822594-40822595		0.00	0.00	0.00	0.00	0.00	0.00	0.00	0.00	0.00	0.00	0.00	0.00	0.00	1.64	0.00	0.00
K	intron_retention	RAP1B	chr12	+	chr12:69004824-69018450				chr12:69004823-69004824;chr12:69018450-69018451		20.00	27.27	16.00	20.83	NA	14.81	28.12	NA	NA	0.00	NA	8.33	NA	NA	23.53	21.43
K	intron_retention		chr20	-	chr20:33867922-33868456				chr20:33867921-33867922;chr20:33868456-33868457		0.41	0.46	0.73	0.36	0.69	0.47	0.47	0.48	0.59	0.39	0.83	0.68	1.18	0.79	0.74	0.48
K	alternative_last_exon	BDNF-AS	chr11	+	chr11:27680776-27686807,chr11:27680776-27692945,chr11:27680776-27696891,chr11:27680776-27696918,chr11:27680776-27715076;chr11:27680776-27719024;chr11:27680776-27697123,chr11:27680776-27696843	chr11:27680776-27698528	chr11:27719025-27719721;chr11:27697124-27697687	chr11:27698529-27699354			7.14	6.06	20.00	20.00	30.00	20.00	8.64	20.00	40.00	50.00	37.50	29.41	33.33	39.13	55.56	35.71
N	alternative_acceptor	QSOX2	chr9	-	chr9:139107151-139108445	chr9:139107163-139108445		chr9:139107151-139107162	chr9:139107150-139107151		0.00	0.00	0.00	0.00	0.00	0.00	0.00	0.00	0.00	0.00	0.00	0.00	0.00	0.00	0.00	0.76
K	cassette	MIR4435-1HG	chr2	-	chr2:112101815-112252461	chr2:112101815-112125063;chr2:112125153-112252461		chr2:112125064-112125152			66.67	80.00	100.00	72.73	100.00	85.71	83.33	66.67	86.96	85.71	100.00	89.47	81.82	88.24	89.29	90.70
N	intron_retention		chr19	+	chr19:54705478-54710121				chr19:54705477-54705478;chr19:54710121-54710122		100.00	100.00	100.00	100.00	100.00	100.00	96.97	100.00	100.00	100.00	100.00	100.00	100.00	98.39	100.00	100.00
N	coord_cassette	DCBLD1	chr6	+	chr6:117825143-117853422	chr6:117825143-117842687;chr6:117842740-117846524;chr6:117846598-117853422		chr6:117842688-117842739;chr6:117846525-117846597			100.00	100.00	100.00	100.00	100.00	97.96	100.00	100.00	100.00	100.00	100.00	100.00	100.00	100.00	100.00	100.00
N	cassette	EXOSC8	chr13	+	chr13:37575365-37576409;chr13:37574960-37576409;chr13:37574960-37576624	chr13:37574960-37575885,chr13:37575365-37575885;chr13:37575939-37576409,chr13:37575939-37576624		chr13:37575886-37575938			2.33	2.73	2.21	1.35	2.56	2.21	2.70	3.79	2.29	2.14	2.50	1.64	2.86	0.00	3.54	2.50
N	alternative_acceptor		chr2	-	chr2:10925157-10929874	chr2:10929105-10929874		chr2:10925157-10929104	chr2:10925156-10925157		100.00	100.00	100.00	98.17	100.00	100.00	100.00	100.00	100.00	100.00	100.00	100.00	100.00	100.00	100.00	100.00
N	intron_retention		chrX	-	chrX:107447846-107448668				chrX:107447845-107447846;chrX:107448668-107448669		100.00	100.00	100.00	100.00	100.00	100.00	92.11	100.00	NA	NA	NA	NA	NA	NA	NA	NA
N	intron_retention		chr7	.	chr7:5643659-5644900				chr7:5643658-5643659;chr7:5644900-5644901		92.86	93.33	91.89	85.19	88.89	100.00	78.05	72.73	NA	NA	NA	NA	NA	NA	NA	NA
N	alternative_acceptor	RNASEH2B	chr13	+	chr13:51509136-51517456;chr13:51509136-51515985	chr13:51509136-51517465		chr13:51515986-51517456;chr13:51517457-51517465	chr13:51517456-51517457;chr13:51517465-51517466		0.00	0.00	1.24	1.36	1.18	0.85	1.83	1.60	0.00	0.00	0.00	0.00	0.00	0.00	0.00	0.00
N	intron_retention		chr1	-	chr1:153534403-153536209				chr1:153534402-153534403;chr1:153536209-153536210		100.00	100.00	100.00	100.00	100.00	100.00	100.00	96.43	NA	NA	NA	NA	NA	NA	NA	NA
K	intron_retention		chr22	-	chr22:50944643-50944713				chr22:50944642-50944643;chr22:50944713-50944714		2.19	1.62	3.91	3.16	2.40	3.05	1.50	2.05	1.90	2.56	1.25	2.46	1.83	2.89	3.92	3.76
K	intron_retention		chr8	-	chr8:54883024-54891584				chr8:54883023-54883024;chr8:54891584-54891585		0.00	0.00	0.00	0.00	0.00	0.00	0.07	0.00	0.00	0.00	0.00	0.00	0.06	0.04	0.00	0.07
N	alternative_acceptor	PCNT	chr21	+	chr21:47754683-47757977;chr21:47754683-47766044;chr21:47754683-47766041	chr21:47754683-47757326		chr21:47757327-47757977;chr21:47757978-47766041;chr21:47766042-47766044	chr21:47757977-47757978;chr21:47766041-47766042;chr21:47766044-47766045		0.00	0.00	0.00	0.00	0.00	0.00	0.00	0.00	0.00	0.00	0.00	0.00	0.00	0.00	0.00	0.00
N	intron_retention		chr7	+	chr7:99006826-99006846				chr7:99006825-99006826;chr7:99006846-99006847		100.00	100.00	100.00	100.00	100.00	100.00	100.00	100.00	97.62	100.00	100.00	100.00	100.00	100.00	100.00	100.00
N	intron_retention		chr1	+	chr1:223947184-223949887				chr1:223947183-223947184;chr1:223949887-223949888		100.00	90.48	100.00	95.00	100.00	100.00	90.91	90.00	100.00	100.00	100.00	100.00	100.00	100.00	100.00	100.00
K	cassette	NAGPA	chr16	-	chr16:5078187-5078880	chr16:5078187-5078297;chr16:5078400-5078880		chr16:5078298-5078399			8.33	3.33	2.13	5.00	2.70	3.03	5.08	5.71	1.89	1.23	1.04	1.15	2.27	1.67	1.61	0.93
N	alternative_acceptor	NR2C2	chr3	+	chr3:15057762-15058642;chr3:15057762-15062259	chr3:15057762-15058919		chr3:15058643-15058919;chr3:15058920-15062259	chr3:15058919-15058920;chr3:15062259-15062260		0.00	0.00	0.00	0.00	0.00	0.00	0.00	0.00	0.00	0.00	0.00	0.00	0.00	0.00	0.00	0.00
N	intron_retention		chr20	+	chr20:35869803-35869826				chr20:35869802-35869803;chr20:35869826-35869827		100.00	100.00	100.00	100.00	100.00	100.00	99.52	100.00	100.00	100.00	100.00	100.00	100.00	100.00	100.00	100.00
N	alternative_donor	NCBP2	chr3	-	chr3:196664503-196666121;chr3:196664503-196666082;chr3:196664503-196666263;chr3:196664503-196665502	chr3:196664503-196666167		chr3:196665503-196666082;chr3:196666083-196666121;chr3:196666122-196666167;chr3:196666168-196666263	chr3:196666082-196666083;chr3:196666121-196666122;chr3:196666167-196666168;chr3:196666263-196666264		9.82	20.31	17.61	17.39	8.47	10.43	3.52	8.51	1.75	4.12	12.94	6.49	18.39	19.13	3.21	3.16
N	cassette	MTF2	chr1	+	chr1:93599366-93599647	chr1:93599366-93599484;chr1:93599538-93599647		chr1:93599485-93599537			96.43	96.83	100.00	100.00	100.00	100.00	97.56	100.00	100.00	100.00	100.00	100.00	100.00	99.12	97.56	100.00
K	intron_retention		chr17	+	chr17:41165680-41165792				chr17:41165679-41165680;chr17:41165792-41165793		0.00	2.13	0.00	2.27	0.00	0.00	1.56	0.00	4.44	2.33	2.52	2.67	2.04	3.38	2.16	4.85
N	alternative_acceptor	SSH3	chr11	+	chr11:67074585-67074776;chr11:67074585-67074801;chr11:67074585-67074707;chr11:67074585-67074841	chr11:67074585-67074850		chr11:67074708-67074776;chr11:67074777-67074801;chr11:67074802-67074841;chr11:67074842-67074850	chr11:67074776-67074777;chr11:67074801-67074802;chr11:67074841-67074842;chr11:67074850-67074851		0.00	0.00	0.00	0.00	0.00	0.00	0.34	0.00	0.00	0.00	0.00	0.00	0.00	0.00	0.00	0.00
N	alternative_donor	GRIPAP1	chrX	-	chrX:48855917-48856976;chrX:48855917-48857594;chrX:48855917-48858598;chrX:48855917-48857271	chrX:48855917-48858409		chrX:48856977-48857271;chrX:48857272-48857594;chrX:48857595-48858409;chrX:48858410-48858598	chrX:48857271-48857272;chrX:48857594-48857595;chrX:48858409-48858410;chrX:48858598-48858599		0.00	0.00	0.00	0.00	0.00	0.00	0.00	0.00	0.00	0.00	0.00	0.00	0.00	0.00	0.00	0.00
N	intron_retention		chr19	+	chr19:49994800-49994985				chr19:49994799-49994800;chr19:49994985-49994986		100.00	100.00	100.00	100.00	100.00	NA	100.00	100.00	100.00	100.00	63.64	NA	100.00	100.00	100.00	100.00
N	intron_retention		chr8	-	chr8:145738252-145738449				chr8:145738251-145738252;chr8:145738449-145738450		100.00	100.00	100.00	100.00	100.00	100.00	100.00	94.44	100.00	100.00	100.00	100.00	100.00	100.00	100.00	100.00
K	intron_retention	CPSF1	chr8	-	chr8:145627068-145634398				chr8:145627067-145627068;chr8:145634398-145634399		0.00	0.00	0.00	0.70	0.75	0.00	0.00	0.00	0.00	0.54	1.03	1.86	2.17	1.84	1.03	0.94
N	alternative_acceptor	AAAS	chr12	-	chr12:53702600-53702743;chr12:53702518-53702743;chr12:53702614-53702743;chr12:53702607-53702743	chr12:53702636-53702743		chr12:53702518-53702599;chr12:53702600-53702606;chr12:53702607-53702613;chr12:53702614-53702635	chr12:53702517-53702518;chr12:53702599-53702600;chr12:53702606-53702607;chr12:53702613-53702614		2.94	2.53	2.11	0.00	2.86	0.00	4.44	3.17	0.00	0.00	5.08	3.70	1.54	5.43	3.45	2.47
N	intron_retention		chr12	+	chr12:58111989-58112009				chr12:58111988-58111989;chr12:58112009-58112010		100.00	100.00	100.00	100.00	100.00	100.00	100.00	99.82	100.00	100.00	100.00	100.00	100.00	100.00	100.00	100.00
N	alternative_donor	TMEM79	chr1	+	chr1:156255601-156256050;chr1:156255059-156256050;chr1:156255127-156256050;chr1:156255225-156256050;chr1:156255775-156256050	chr1:156255783-156256050		chr1:156255059-156255126;chr1:156255127-156255224;chr1:156255225-156255600;chr1:156255601-156255774;chr1:156255775-156255782	chr1:156255058-156255059;chr1:156255126-156255127;chr1:156255224-156255225;chr1:156255600-156255601;chr1:156255774-156255775		1.39	1.39	3.53	3.03	1.93	1.57	1.39	1.67	4.00	0.00	2.08	5.66	2.50	1.54	3.85	2.44
N	intron_retention		chr5	-	chr5:10227760-10236633				chr5:10227759-10227760;chr5:10236633-10236634		100.00	100.00	94.44	100.00	NA	NA	100.00	100.00	100.00	100.00	100.00	NA	NA	100.00	100.00	100.00
N	intron_retention		chr12	-	chr12:53876181-53876348				chr12:53876180-53876181;chr12:53876348-53876349		100.00	100.00	100.00	100.00	100.00	100.00	100.00	100.00	NA	NA	100.00	100.00	100.00	94.74	NA	NA
N	alternative_donor	AVL9	chr7	+	chr7:32571360-32582752;chr7:32554807-32582752;chr7:32535661-32582752;chr7:32534894-32582752;chr7:32535822-32582752;chr7:32573400-32582752;chr7:32572956-32582752	chr7:32535415-32582752		chr7:32534894-32535414;chr7:32535415-32535660;chr7:32535661-32535821;chr7:32535822-32554806;chr7:32554807-32571359;chr7:32571360-32572955;chr7:32572956-32573399	chr7:32534893-32534894;chr7:32535414-32535415;chr7:32535660-32535661;chr7:32535821-32535822;chr7:32554806-32554807;chr7:32571359-32571360;chr7:32572955-32572956		100.00	100.00	100.00	100.00	100.00	100.00	100.00	100.00	100.00	100.00	100.00	100.00	98.25	100.00	98.39	100.00
N	alternative_acceptor	HTRA1	chr10	+	chr10:124249143-124263339;chr10:124249143-124251528;chr10:124249143-124249929;chr10:124249143-124249707;chr10:124249143-124266191;chr10:124249143-124249499;chr10:124249143-124266206	chr10:124249143-124266182		chr10:124249500-124249707;chr10:124249708-124249929;chr10:124249930-124251528;chr10:124251529-124263339;chr10:124263340-124266182;chr10:124266183-124266191;chr10:124266192-124266206	chr10:124249707-124249708;chr10:124249929-124249930;chr10:124251528-124251529;chr10:124263339-124263340;chr10:124266182-124266183;chr10:124266191-124266192;chr10:124266206-124266207		0.18	0.23	0.00	0.00	0.00	0.00	0.16	0.07	NA	NA	NA	NA	NA	NA	NA	NA
N	intron_retention		chr22	-	chr22:30974907-30974942				chr22:30974906-30974907;chr22:30974942-30974943		100.00	100.00	100.00	100.00	100.00	100.00	100.00	100.00	100.00	100.00	99.13	100.00	100.00	100.00	100.00	100.00
N	cassette	MAPK8IP3	chr16	+	chr16:1817737-1818199;chr16:1817920-1818199	chr16:1817920-1818069,chr16:1817737-1818069;chr16:1818109-1818199		chr16:1818070-1818108			100.00	100.00	100.00	100.00	100.00	100.00	97.74	98.57	100.00	97.01	100.00	100.00	100.00	98.31	100.00	96.70
K	intron_retention		chr7	-	chr7:123185731-123190523				chr7:123185730-123185731;chr7:123190523-123190524		0.00	0.78	1.34	1.07	1.93	0.68	1.48	0.72	0.33	0.28	0.40	0.99	0.90	0.81	0.29	0.43
N	intron_retention		chr17	+	chr17:47000300-47009132				chr17:47000299-47000300;chr17:47009132-47009133		100.00	100.00	100.00	100.00	100.00	100.00	100.00	100.00	100.00	100.00	91.67	100.00	100.00	100.00	100.00	89.47
N	cassette	ABCF1	chr6	+	chr6:30547783-30550170	chr6:30547783-30548182;chr6:30548297-30550170		chr6:30548183-30548296			99.34	100.00	100.00	100.00	100.00	99.54	99.72	99.39	100.00	99.73	99.44	100.00	100.00	100.00	99.73	99.62
N	intron_retention		chr7	-	chr7:105103157-105103184				chr7:105103156-105103157;chr7:105103184-105103185		100.00	100.00	100.00	NA	100.00	100.00	100.00	100.00	100.00	100.00	100.00	100.00	100.00	100.00	95.12	100.00
N	alternative_acceptor	OPTN	chr10	+	chr10:13161041-13164384;chr10:13161041-13163203	chr10:13161041-13164458		chr10:13163204-13164384;chr10:13164385-13164458	chr10:13164384-13164385;chr10:13164458-13164459		0.00	0.00	0.00	1.11	0.00	0.00	0.00	0.00	0.00	0.00	0.00	0.00	0.00	0.00	0.00	0.00
N	intron_retention		chr1	-	chr1:85331227-85345508				chr1:85331226-85331227;chr1:85345508-85345509		100.00	100.00	91.36	100.00	100.00	100.00	100.00	100.00	NA	NA	NA	NA	NA	NA	NA	NA
N	alternative_donor	MRPS16	chr10	-	chr10:75011782-75012289;chr10:75011782-75012227;chr10:75011782-75011877;chr10:75011782-75011981;chr10:75011782-75012334;chr10:75011782-75012475;chr10:75011782-75011996	chr10:75011782-75012016		chr10:75011878-75011981;chr10:75011982-75011996;chr10:75011997-75012016;chr10:75012017-75012227;chr10:75012228-75012289;chr10:75012290-75012334;chr10:75012335-75012475	chr10:75011981-75011982;chr10:75011996-75011997;chr10:75012016-75012017;chr10:75012227-75012228;chr10:75012289-75012290;chr10:75012334-75012335;chr10:75012475-75012476		0.79	0.00	0.00	0.00	0.00	0.00	0.66	1.22	0.00	0.00	0.00	0.00	0.00	0.00	0.00	0.00
N	cassette	HERC3	chr4	+	chr4:89516766-89526945;chr4:89516766-89570990	chr4:89516766-89519119;chr4:89519239-89526945,chr4:89519239-89570990		chr4:89519120-89519238			3.08	5.63	7.59	12.00	11.59	8.54	6.60	3.81	9.30	6.25	6.25	NA	0.00	7.14	7.69	0.00
K	intron_retention		chr15	+	chr15:83423537-83425655				chr15:83423536-83423537;chr15:83425655-83425656		62.50	56.25	56.25	81.82	45.00	54.55	72.73	14.29	50.00	44.44	31.58	30.95	72.73	68.57	30.00	41.67
K	intron_retention		chr7	+	chr7:16816748-16817422				chr7:16816747-16816748;chr7:16817422-16817423		0.69	0.00	0.51	0.00	1.04	0.00	0.26	0.00	1.89	0.45	0.77	0.00	0.79	0.89	1.56	0.49
N	intron_retention		chr6	+	chr6:25606502-25610289				chr6:25606501-25606502;chr6:25610289-25610290		100.00	100.00	100.00	NA	100.00	88.89	100.00	NA	NA	NA	NA	NA	NA	NA	NA	NA
N	alternative_acceptor	LZTS3	chr20	-	chr20:3146920-3147350;chr20:3146938-3147350;chr20:3147029-3147350	chr20:3147007-3147350		chr20:3146920-3146937;chr20:3146938-3147006;chr20:3147007-3147028	chr20:3146919-3146920;chr20:3146937-3146938;chr20:3147006-3147007		95.59	100.00	93.33	90.70	100.00	100.00	97.79	100.00	81.82	100.00	92.31	95.95	97.70	92.13	100.00	100.00
N	alternative_donor	CSAD	chr12	-	chr12:53565226-53565665;chr12:53565226-53565661	chr12:53565226-53565702		chr12:53565662-53565665;chr12:53565666-53565702	chr12:53565665-53565666;chr12:53565702-53565703		0.00	0.00	5.00	0.00	0.00	0.00	0.00	0.00	NA	NA	0.00	0.00	0.00	0.00	NA	0.00
N	intron_retention		chr1	+	chr1:153963675-153964083				chr1:153963674-153963675;chr1:153964083-153964084		100.00	100.00	100.00	100.00	100.00	100.00	97.22	100.00	100.00	100.00	100.00	100.00	100.00	100.00	100.00	100.00
N	cassette	BCR	chr22	+	chr22:23615962-23630283;chr22:23615962-23629345	chr22:23615962-23627219;chr22:23627389-23629345,chr22:23627389-23630283		chr22:23627220-23627388			100.00	100.00	100.00	100.00	100.00	100.00	99.67	100.00	100.00	100.00	100.00	100.00	100.00	100.00	99.15	100.00
N	cassette	LTBP4	chr19	+	chr19:41120353-41125251;chr19:41120353-41123005;chr19:41121284-41125251	chr19:41121284-41122794,chr19:41120353-41122794;chr19:41122927-41123005,chr19:41122927-41125251		chr19:41122795-41122926			76.86	74.73	64.26	65.52	66.14	59.86	77.19	63.51	58.62	53.47	65.44	58.18	61.40	65.22	63.04	60.66
N	intron_retention		chr20	-	chr20:57567877-57571693				chr20:57567876-57567877;chr20:57571693-57571694		100.00	100.00	100.00	100.00	NA	NA	100.00	NA	NA	NA	NA	NA	NA	NA	NA	NA
K	intron_retention		chr17	-	chr17:79804889-79805118				chr17:79804888-79804889;chr17:79805118-79805119		99.41	99.20	99.03	98.94	98.75	97.36	99.36	98.69	98.69	98.13	99.47	99.25	98.71	99.22	99.47	99.16
N	alternative_last_exon	MPI	chr15	+	chr15:75185144-75188492;chr15:75185144-75189852	chr15:75185144-75185478	chr15:75188493-75189296;chr15:75189853-75191798	chr15:75185479-75186127			98.44	100.00	100.00	98.72	97.22	97.78	100.00	100.00	93.27	96.23	100.00	99.21	99.01	98.66	99.16	98.52
K	intron_retention		chrX	-	chrX:62648862-62652243				chrX:62648861-62648862;chrX:62652243-62652244	chrX:62652244-62652371	20.69	18.92	29.41	27.66	43.33	32.50	21.35	21.05	34.21	33.33	30.43	36.36	41.67	42.42	34.21	43.24
N	alternative_acceptor	YARS2	chr12	-	chr12:32880454-32900009;chr12:32880108-32900009;chr12:32884624-32900009;chr12:32878300-32900009;chr12:32879571-32900009	chr12:32898739-32900009		chr12:32878300-32879570;chr12:32879571-32880107;chr12:32880108-32880453;chr12:32880454-32884623;chr12:32884624-32898738	chr12:32878299-32878300;chr12:32879570-32879571;chr12:32880107-32880108;chr12:32880453-32880454;chr12:32884623-32884624		13.64	22.22	14.81	18.18	7.41	33.33	17.72	20.00	25.00	5.71	12.50	12.82	10.53	6.38	26.32	14.29
K	intron_retention		chr6	-	chr6:31923071-31924469				chr6:31923070-31923071;chr6:31924469-31924470		0.00	0.00	0.00	0.00	0.00	0.25	0.00	0.00	0.00	0.00	0.00	0.00	0.00	0.43	0.00	0.11
K	intron_retention	ASXL1	chr20	+	chr20:31018980-31019123				chr20:31018979-31018980;chr20:31019123-31019124		57.14	63.64	65.22	80.95	76.92	70.00	62.75	72.73	65.22	62.96	63.64	69.23	75.00	78.26	80.00	77.27
N	intron_retention		chr11	.	chr11:75115218-75115819				chr11:75115217-75115218;chr11:75115819-75115820		100.00	100.00	100.00	100.00	100.00	100.00	100.00	100.00	100.00	100.00	100.00	100.00	100.00	100.00	99.99	100.00
N	cassette	CHMP2B	chr3	+	chr3:87295059-87302553	chr3:87295059-87299024;chr3:87299128-87302553		chr3:87299025-87299127			100.00	99.70	100.00	100.00	100.00	100.00	100.00	100.00	99.84	100.00	100.00	100.00	100.00	100.00	100.00	99.90
N	alternative_donor	NOP14-AS1	chr4	+	chr4:2939010-2939478;chr4:2937993-2939478;chr4:2936814-2939478;chr4:2937463-2939478;chr4:2938618-2939478	chr4:2938329-2939478		chr4:2936814-2937462;chr4:2937463-2937992;chr4:2937993-2938328;chr4:2938329-2938617;chr4:2938618-2939009	chr4:2936813-2936814;chr4:2937462-2937463;chr4:2937992-2937993;chr4:2938328-2938329;chr4:2938617-2938618		33.61	38.79	26.24	41.94	26.76	31.07	31.46	14.21	5.17	29.41	25.35	30.30	48.75	30.48	18.18	31.03
N	intron_retention		chr21	-	chr21:27394300-27394320				chr21:27394299-27394300;chr21:27394320-27394321		100.00	100.00	100.00	100.00	100.00	99.46	100.00	99.67	100.00	100.00	100.00	100.00	100.00	100.00	100.00	100.00
K	intron_retention		chr2	+	chr2:178986087-178988248				chr2:178986086-178986087;chr2:178988248-178988249		0.00	2.17	1.96	2.00	0.00	4.69	2.17	2.50	0.00	0.00	1.61	0.00	0.00	1.37	0.00	0.00
N	alternative_donor	RNF20	chr9	+	chr9:104323209-104323371	chr9:104323275-104323371		chr9:104323209-104323274	chr9:104323208-104323209		0.78	0.00	0.00	0.00	0.74	0.00	0.51	0.59	0.69	0.00	0.00	0.00	0.00	0.50	0.71	0.00
N	intron_retention		chr17	.	chr17:20903221-20903347				chr17:20903220-20903221;chr17:20903347-20903348		100.00	100.00	100.00	100.00	100.00	100.00	100.00	100.00	100.00	100.00	99.74	100.00	100.00	100.00	100.00	100.00
N	intron_retention		chr2	-	chr2:85542900-85570900				chr2:85542899-85542900;chr2:85570900-85570901		100.00	100.00	100.00	100.00	100.00	100.00	97.92	100.00	100.00	100.00	100.00	100.00	100.00	100.00	100.00	100.00
N	alternative_acceptor		chr11	+	chr11:93844772-93844987	chr11:93844772-93844857		chr11:93844858-93844987	chr11:93844987-93844988		100.00	97.87	100.00	100.00	100.00	100.00	95.97	100.00	NA	NA	NA	NA	NA	NA	NA	NA
N	intron_retention		chr11	.	chr11:62296690-62296788				chr11:62296689-62296690;chr11:62296788-62296789		100.00	100.00	100.00	100.00	99.58	100.00	100.00	100.00	100.00	100.00	100.00	100.00	100.00	100.00	100.00	100.00
N	alternative_acceptor		chr7	+	chr7:55269476-55275908	chr7:55269476-55270209		chr7:55270210-55275908	chr7:55275908-55275909		100.00	100.00	97.37	100.00	96.55	100.00	100.00	100.00	100.00	100.00	100.00	100.00	100.00	100.00	100.00	100.00
N	alternative_donor	LPXN	chr11	-	chr11:58318706-58322297;chr11:58318706-58321422;chr11:58318706-58322313	chr11:58318706-58321660		chr11:58321423-58321660;chr11:58321661-58322297;chr11:58322298-58322313	chr11:58321660-58321661;chr11:58322297-58322298;chr11:58322313-58322314		0.00	0.00	0.00	0.00	0.00	0.00	0.72	0.00	0.00	0.00	0.00	0.00	0.00	0.00	0.00	0.00
N	alternative_donor	POLR1A	chr2	-	chr2:86310292-86315688;chr2:86310292-86312638	chr2:86310292-86311099		chr2:86311100-86312638;chr2:86312639-86315688	chr2:86312638-86312639;chr2:86315688-86315689		2.33	2.90	0.00	0.00	1.14	0.00	2.19	1.09	0.99	0.96	1.41	3.23	1.27	1.94	1.71	2.86
N	intron_retention		chr12	.	chr12:52884924-52911914				chr12:52884923-52884924;chr12:52911914-52911915		100.00	100.00	100.00	100.00	99.35	100.00	100.00	100.00	NA	NA	NA	NA	NA	NA	NA	NA
K	alternative_donor	RFK	chr9	-	chr9:79007486-79008715;chr9:79007486-79009005	chr9:79007486-79008629		chr9:79008630-79008715;chr9:79008716-79009005	chr9:79008715-79008716;chr9:79009005-79009006		0.00	0.00	0.00	0.00	0.00	0.00	0.69	0.00	0.00	0.00	0.00	0.00	0.00	0.00	0.00	0.00
N	alternative_donor		chr7	-	chr7:65445397-65445875;chr7:65445397-65446982	chr7:65445397-65446960		chr7:65445876-65446960;chr7:65446961-65446982	chr7:65446960-65446961;chr7:65446982-65446983		98.18	98.65	98.84	98.55	98.48	97.92	99.28	98.08	98.11	97.78	99.15	98.84	99.06	98.48	97.75	97.25
K	intron_retention		chr11	+	chr11:64875200-64875274				chr11:64875199-64875200;chr11:64875274-64875275		0.97	0.89	1.13	0.30	0.00	0.00	1.21	0.78	1.63	2.37	0.00	0.00	0.35	0.49	1.28	1.35
N	alternative_donor		chr18	-	chr18:641963-658052	chr18:641963-657841		chr18:657842-658052	chr18:658052-658053		100.00	100.00	100.00	100.00	100.00	100.00	100.00	100.00	100.00	100.00	100.00	100.00	100.00	100.00	91.67	100.00
N	alternative_donor	B4GALT2	chr1	+	chr1:44445289-44450536;chr1:44448587-44450536;chr1:44447597-44450536	chr1:44448584-44450536		chr1:44445289-44447596;chr1:44447597-44448583;chr1:44448584-44448586	chr1:44445288-44445289;chr1:44447596-44447597;chr1:44448583-44448584		0.00	0.00	0.00	0.00	0.00	0.00	0.00	0.00	0.00	0.00	0.00	0.00	0.00	0.00	0.00	0.00
K	alternative_first_exon	NUF2	chr1	+	chr1:163291853-163295821,chr1:163291925-163295821;chr1:163291857-163295821,chr1:163292003-163295821	chr1:163292886-163295821	chr1:163291725-163291856	chr1:163292657-163292885			7.41	2.70	0.00	0.00	0.00	0.00	3.57	0.00	1.64	2.42	4.17	4.48	0.00	0.00	5.93	5.06
N	intron_retention		chr11	.	chr11:62289125-62289817				chr11:62289124-62289125;chr11:62289817-62289818		100.00	100.00	100.00	99.85	100.00	99.94	100.00	100.00	100.00	100.00	100.00	100.00	100.00	100.00	100.00	100.00
N	alternative_donor		chr6	-	chr6:146129097-146135738	chr6:146129097-146130403		chr6:146130404-146135738	chr6:146135738-146135739		100.00	100.00	100.00	100.00	100.00	100.00	100.00	100.00	100.00	50.00	100.00	100.00	100.00	100.00	100.00	NA
N	alternative_donor	RND3	chr2	-	chr2:151326753-151328140	chr2:151326753-151327202		chr2:151327203-151328140	chr2:151328140-151328141		2.35	1.45	1.92	1.56	3.61	2.58	2.27	1.46	1.41	1.33	1.63	1.81	1.63	3.09	2.15	1.73
N	intron_retention		chr17	.	chr17:39740081-39777238				chr17:39740080-39740081;chr17:39777238-39777239		100.00	100.00	100.00	99.97	100.00	100.00	100.00	100.00	NA	NA	NA	NA	NA	NA	NA	NA
N	alternative_acceptor		chr22	+	chr22:41919283-41919837	chr22:41919283-41919833		chr22:41919834-41919837	chr22:41919837-41919838		100.00	100.00	100.00	100.00	100.00	91.72	100.00	100.00	100.00	100.00	100.00	100.00	100.00	100.00	100.00	100.00
N	cassette	LINC00680	chr6	-	chr6:58275784-58285305;chr6:58275347-58285305	chr6:58275347-58276136,chr6:58275784-58276136;chr6:58276290-58285305		chr6:58276137-58276289			64.29	78.95	85.71	90.00	100.00	94.59	72.97	75.00	86.11	81.25	68.18	56.25	93.10	80.00	75.76	79.31
N	cassette	MBNL1	chr3	+	chr3:152163329-152174055;chr3:152165563-152177059;chr3:152165563-152174082;chr3:152165563-152174055;chr3:152163329-152177059;chr3:152165563-152175918;chr3:152165563-152180173	chr3:152165563-152173330,chr3:152163329-152173330;chr3:152173367-152174082,chr3:152173367-152177059,chr3:152173367-152174055,chr3:152173367-152180173,chr3:152173367-152175918		chr3:152173331-152173366			48.84	51.26	31.65	29.32	41.53	53.20	67.72	74.89	37.19	32.33	43.79	31.98	33.39	30.89	42.60	38.07
N	cassette	RXRB	chr6	-	chr6:33163480-33164210	chr6:33163480-33163683;chr6:33163814-33164210		chr6:33163684-33163813			100.00	100.00	99.47	99.42	98.91	100.00	99.68	100.00	98.82	100.00	100.00	98.52	98.48	100.00	100.00	99.15
N	alternative_donor	TERF2IP	chr16	+	chr16:75687204-75688170;chr16:75685637-75688170;chr16:75682384-75688170;chr16:75682451-75688170;chr16:75682581-75688170	chr16:75683682-75688170		chr16:75682384-75682450;chr16:75682451-75682580;chr16:75682581-75683681;chr16:75683682-75685636;chr16:75685637-75687203	chr16:75682383-75682384;chr16:75682450-75682451;chr16:75682580-75682581;chr16:75683681-75683682;chr16:75685636-75685637		0.00	0.00	0.00	0.00	0.00	0.00	0.36	0.00	0.00	0.00	0.76	0.00	0.00	0.00	0.00	0.52
K	intron_retention		chr12	+	chr12:56528213-56530527				chr12:56528212-56528213;chr12:56530527-56530528		0.00	0.00	0.33	0.50	0.54	0.39	0.10	0.22	0.00	0.00	0.00	0.69	0.00	0.51	0.00	0.29
N	intron_retention		chr5	.	chr5:180218868-180218939				chr5:180218867-180218868;chr5:180218939-180218940		99.85	100.00	100.00	100.00	100.00	100.00	100.00	100.00	100.00	100.00	100.00	100.00	100.00	100.00	100.00	100.00
N	intron_retention		chr20	-	chr20:2819943-2820434				chr20:2819942-2819943;chr20:2820434-2820435		100.00	100.00	100.00	96.67	100.00	100.00	100.00	100.00	NA	100.00	100.00	100.00	100.00	97.30	100.00	NA
N	intron_retention		chr11	-	chr11:1492579-1501659				chr11:1492578-1492579;chr11:1501659-1501660		100.00	100.00	100.00	100.00	100.00	100.00	100.00	100.00	100.00	100.00	100.00	100.00	100.00	96.15	100.00	100.00
K	alternative_first_exon	SIPA1L3	chr19	+	chr19:38409935-38519728,chr19:38519060-38519728,chr19:38498836-38519728,chr19:38514926-38519728,chr19:38423564-38519728,chr19:38428964-38519728;chr19:38397999-38519728	chr19:38423333-38519728	chr19:38397868-38397998	chr19:38422986-38423332			0.00	4.55	4.00	0.00	12.50	19.05	7.89	14.29	50.00	43.48	42.86	50.00	47.83	48.84	50.00	33.33
N	cassette	KMT2A	chr11	+	chr11:118307660-118339489;chr11:118307660-118318339	chr11:118307660-118309738;chr11:118309838-118339489,chr11:118309838-118318339		chr11:118309739-118309837			27.78	27.27	32.35	33.33	36.67	46.67	27.00	15.00	34.62	33.33	18.18	30.00	29.41	35.59	30.56	37.14
N	intron_retention		chr16	+	chr16:90039747-90044085				chr16:90039746-90039747;chr16:90044085-90044086		92.31	100.00	100.00	100.00	100.00	100.00	100.00	100.00	100.00	100.00	100.00	NA	NA	100.00	100.00	100.00
N	alternative_acceptor	LARS	chr5	-	chr5:145484677-145499933;chr5:145498631-145499933;chr5:145499208-145499933;chr5:145498638-145499933;chr5:145484656-145499933;chr5:145493875-145499933	chr5:145493878-145499933		chr5:145484656-145484676;chr5:145484677-145493874;chr5:145493875-145493877;chr5:145493878-145498630;chr5:145498631-145498637;chr5:145498638-145499207	chr5:145484655-145484656;chr5:145484676-145484677;chr5:145493874-145493875;chr5:145493877-145493878;chr5:145498630-145498631;chr5:145498637-145498638		0.00	0.00	0.00	0.00	0.00	0.00	0.00	0.00	0.00	0.00	0.00	0.00	0.00	0.00	0.00	0.00
N	intron_retention		chr2	+	chr2:27447979-27448572				chr2:27447978-27447979;chr2:27448572-27448573		100.00	100.00	100.00	100.00	100.00	100.00	100.00	100.00	97.56	100.00	100.00	100.00	100.00	100.00	100.00	97.96
N	alternative_first_exon	CHPF	chr2	-	chr2:220406912-220416250;chr2:220406912-220407946	chr2:220406912-220407634	chr2:220416251-220416520;chr2:220407947-220408509	chr2:220407635-220407819			1.36	2.38	1.92	0.33	3.03	3.09	1.85	1.88	3.23	1.66	2.46	2.53	1.26	1.02	4.04	2.97
N	cassette	PSMD5	chr9	-	chr9:123589186-123594109;chr9:123591487-123594109	chr9:123591487-123593608,chr9:123589186-123593608;chr9:123593738-123594109		chr9:123593609-123593737			99.08	99.33	100.00	100.00	100.00	100.00	98.94	96.85	100.00	100.00	100.00	100.00	100.00	100.00	100.00	100.00
N	intron_retention		chr2	-	chr2:54096676-54102838				chr2:54096675-54096676;chr2:54102838-54102839		100.00	100.00	100.00	100.00	100.00	95.24	100.00	100.00	100.00	100.00	100.00	100.00	100.00	100.00	100.00	100.00
N	intron_retention		chr8	-	chr8:144658333-144658815				chr8:144658332-144658333;chr8:144658815-144658816		93.33	86.67	100.00	93.75	100.00	100.00	90.91	100.00	100.00	100.00	NA	100.00	NA	100.00	100.00	100.00
N	intron_retention		chr17	-	chr17:74386981-74387016				chr17:74386980-74386981;chr17:74387016-74387017		100.00	100.00	100.00	100.00	100.00	100.00	100.00	100.00	99.15	100.00	100.00	100.00	100.00	100.00	100.00	100.00
N	alternative_acceptor	AMMECR1	chrX	-	chrX:109439689-109444181;chrX:109441863-109444181	chrX:109444072-109444181		chrX:109439689-109441862;chrX:109441863-109444071	chrX:109439688-109439689;chrX:109441862-109441863		2.02	1.40	1.75	1.99	1.61	1.51	1.40	1.96	3.12	2.17	1.79	2.63	1.72	1.19	1.52	1.60
N	intron_retention	ITGA3	chr17	+	chr17:48158773-48159391				chr17:48158772-48158773;chr17:48159391-48159392		95.83	99.00	100.00	100.00	100.00	100.00	100.00	98.51	100.00	100.00	100.00	100.00	100.00	100.00	100.00	100.00
N	intron_retention		chr11	+	chr11:65482382-65486060				chr11:65482381-65482382;chr11:65486060-65486061		100.00	100.00	100.00	100.00	100.00	100.00	100.00	94.44	100.00	100.00	100.00	100.00	100.00	100.00	100.00	100.00
K	intron_retention		chr18	+	chr18:72185876-72186183				chr18:72185875-72185876;chr18:72186183-72186184		1.82	1.26	2.08	1.93	1.84	1.80	2.33	2.04	1.03	0.51	1.02	0.85	0.70	1.60	1.03	0.93
N	alternative_acceptor		chr16	+	chr16:3533598-3534705	chr16:3533598-3534698		chr16:3534699-3534705	chr16:3534705-3534706		97.27	100.00	100.00	100.00	100.00	97.14	100.00	100.00	97.92	95.52	100.00	100.00	100.00	100.00	100.00	99.03
N	intron_retention		chr2	-	chr2:153520757-153525650				chr2:153520756-153520757;chr2:153525650-153525651		100.00	87.50	100.00	100.00	100.00	100.00	100.00	100.00	100.00	NA	NA	NA	NA	100.00	100.00	100.00
N	intron_retention		chr19	-	chr19:4683275-4683575				chr19:4683274-4683275;chr19:4683575-4683576		100.00	100.00	99.07	100.00	100.00	100.00	100.00	100.00	100.00	100.00	100.00	100.00	100.00	100.00	100.00	100.00
N	intron_retention		chr19	-	chr19:50167931-50168928				chr19:50167930-50167931;chr19:50168928-50168929		93.39	95.35	100.00	92.66	93.59	94.38	96.73	94.64	95.56	100.00	100.00	100.00	100.00	100.00	91.55	93.42
N	intron_retention		chr4	-	chr4:89179977-89183166				chr4:89179976-89179977;chr4:89183166-89183167		100.00	100.00	100.00	100.00	NA	92.31	100.00	100.00	100.00	100.00	100.00	100.00	100.00	100.00	100.00	88.24
N	intron_retention		chr19	-	chr19:59069678-59073062				chr19:59069677-59069678;chr19:59073062-59073063		100.00	98.77	100.00	100.00	100.00	100.00	100.00	100.00	100.00	100.00	100.00	100.00	100.00	100.00	100.00	100.00
N	alternative_donor	RAB5A	chr3	+	chr3:19989356-19992297;chr3:19989189-19992297	chr3:19989014-19992297		chr3:19989014-19989188;chr3:19989189-19989355	chr3:19989013-19989014;chr3:19989188-19989189		100.00	99.66	100.00	99.38	99.38	98.84	99.38	99.26	100.00	100.00	99.48	98.91	98.66	99.60	98.99	99.56
N	alternative_acceptor		chr7	+	chr7:99706187-99707813	chr7:99706187-99707303		chr7:99707304-99707813	chr7:99707813-99707814		100.00	100.00	100.00	100.00	100.00	100.00	100.00	100.00	100.00	97.06	100.00	100.00	100.00	100.00	97.50	100.00
N	intron_retention		chr4	-	chr4:76711936-76714083				chr4:76711935-76711936;chr4:76714083-76714084		100.00	100.00	100.00	100.00	100.00	100.00	100.00	100.00	100.00	75.86	100.00	28.95	100.00	100.00	31.58	29.03
N	alternative_acceptor		chr4	.	chr4:4301825-4303715;chr4:4301825-4302634;chr4:4301825-4302611;chr4:4301825-4302652;chr4:4301825-4302655	chr4:4301825-4304037		chr4:4302612-4302634;chr4:4302635-4302652;chr4:4302653-4302655;chr4:4302656-4303715;chr4:4303716-4304037	chr4:4302634-4302635;chr4:4302652-4302653;chr4:4302655-4302656;chr4:4303715-4303716;chr4:4304037-4304038		12.50	15.00	15.79	26.67	16.67	0.00	6.56	13.64	0.00	0.00	18.18	10.00	0.00	0.00	0.00	0.00
N	coord_cassette	SLC43A1	chr11	-	chr11:57256866-57261465	chr11:57256866-57259063;chr11:57259100-57259188;chr11:57259336-57261465		chr11:57259064-57259099;chr11:57259189-57259335			100.00	100.00	100.00	100.00	NA	NA	100.00	NA	NA	NA	100.00	100.00	100.00	97.01	NA	NA
N	intron_retention	SHROOM1	chr5	-	chr5:132161875-132165721				chr5:132161874-132161875;chr5:132165721-132165722		88.24	91.67	95.00	71.43	NA	81.82	83.33	100.00	NA	NA	100.00	90.91	100.00	81.82	NA	NA
N	intron_retention		chr16	-	chr16:28855837-28856018				chr16:28855836-28855837;chr16:28856018-28856019		100.00	98.67	100.00	100.00	100.00	100.00	100.00	100.00	100.00	100.00	100.00	100.00	100.00	100.00	100.00	100.00
N	intron_retention		chr6	-	chr6:32802960-32803419				chr6:32802959-32802960;chr6:32803419-32803420		100.00	100.00	100.00	96.08	100.00	97.44	100.00	100.00	100.00	100.00	100.00	100.00	100.00	100.00	100.00	100.00
K	intron_retention		chr3	-	chr3:145839036-145841924				chr3:145839035-145839036;chr3:145841924-145841925		0.21	0.00	0.00	0.00	0.14	0.00	0.00	0.00	0.00	0.12	0.00	0.00	0.00	0.00	0.00	0.00
N	cassette	TOM1L2	chr17	-	chr17:17752174-17782940;chr17:17752174-17764789;chr17:17752174-17769609	chr17:17752174-17754206;chr17:17754267-17764789,chr17:17754267-17782940,chr17:17754267-17769609		chr17:17754207-17754266			98.28	98.68	95.31	98.11	93.85	96.43	98.18	100.00	98.82	96.81	100.00	100.00	97.50	100.00	98.02	100.00
N	alternative_donor	GRK5	chr10	+	chr10:121184598-121189886;chr10:121189173-121189886	chr10:121189613-121189886		chr10:121184598-121189172;chr10:121189173-121189612	chr10:121184597-121184598;chr10:121189172-121189173		0.00	0.00	0.00	0.00	0.00	0.00	0.00	0.00	0.00	0.00	0.00	0.00	0.00	0.00	0.00	0.00
N	intron_retention		chr19	+	chr19:53410014-53453841				chr19:53410013-53410014;chr19:53453841-53453842		100.00	81.25	85.00	100.00	100.00	100.00	100.00	100.00	100.00	100.00	100.00	100.00	100.00	98.10	100.00	100.00
N	intron_retention		chr9	+	chr9:132571530-132571620				chr9:132571529-132571530;chr9:132571620-132571621		100.00	100.00	100.00	100.00	100.00	100.00	100.00	100.00	100.00	92.31	100.00	NA	100.00	100.00	100.00	100.00
K	intron_retention		chr19	+	chr19:10748992-10753042				chr19:10748991-10748992;chr19:10753042-10753043		0.20	0.00	0.00	0.21	0.51	0.00	0.14	0.00	0.00	0.18	0.00	0.29	0.70	0.29	0.20	0.17
N	alternative_first_exon	PHLDB2	chr3	+	chr3:111637560-111637918,chr3:111634963-111637918;chr3:111604260-111637918	chr3:111632550-111637918	chr3:111602810-111604259	chr3:111632166-111632549			99.60	99.69	99.38	99.65	99.79	99.52	99.61	98.34	100.00	99.00	100.00	98.39	98.80	98.89	97.83	97.22
N	intron_retention		chr20	+	chr20:2842776-2843208				chr20:2842775-2842776;chr20:2843208-2843209		100.00	100.00	100.00	100.00	NA	100.00	95.45	100.00	NA	NA	NA	NA	NA	NA	NA	NA
N	intron_retention		chr17	-	chr17:61510777-61511741				chr17:61510776-61510777;chr17:61511741-61511742		100.00	100.00	100.00	100.00	100.00	100.00	100.00	100.00	99.35	99.44	100.00	99.81	100.00	100.00	100.00	100.00
N	intron_retention		chr16	.	chr16:51680406-51680453				chr16:51680405-51680406;chr16:51680453-51680454		100.00	100.00	100.00	100.00	100.00	100.00	100.00	100.00	100.00	100.00	99.54	100.00	100.00	100.00	100.00	100.00
N	alternative_donor	SH3GLB1	chr1	+	chr1:87171009-87181406;chr1:87170651-87181406;chr1:87180381-87181406	chr1:87170655-87181406		chr1:87170651-87170654;chr1:87170655-87171008;chr1:87171009-87180380	chr1:87170650-87170651;chr1:87170654-87170655;chr1:87171008-87171009		99.40	100.00	100.00	100.00	100.00	100.00	99.39	100.00	99.25	100.00	100.00	100.00	100.00	99.17	100.00	99.41
N	intron_retention		chrX	+	chrX:102884732-102884812				chrX:102884731-102884732;chrX:102884812-102884813		14.29	13.79	16.22	18.18	25.58	9.09	22.50	10.00	10.20	8.70	15.15	19.35	26.92	10.34	13.33	10.56
N	alternative_donor		chr19	+	chr19:39964621-39964920	chr19:39964762-39964920		chr19:39964621-39964761	chr19:39964620-39964621		100.00	100.00	100.00	100.00	100.00	100.00	100.00	100.00	100.00	100.00	100.00	100.00	100.00	98.59	100.00	100.00
N	cassette	GANAB	chr11	-	chr11:62394407-62396240;chr11:62394407-62394760	chr11:62394407-62394519;chr11:62394597-62396240,chr11:62394597-62394760		chr11:62394520-62394596			99.82	100.00	99.92	99.83	99.91	99.07	100.00	99.78	100.00	99.70	100.00	99.71	99.76	99.73	99.55	99.95
K	intron_retention	MPP1	chrX	-	chrX:154010078-154011701				chrX:154010077-154010078;chrX:154011701-154011702		6.06	9.38	6.45	2.04	4.17	2.86	4.48	3.12	5.88	6.25	3.92	1.56	NA	4.26	5.06	6.67
N	intron_retention		chr7	+	chr7:128293148-128294271				chr7:128293147-128293148;chr7:128294271-128294272		100.00	100.00	100.00	100.00	100.00	100.00	100.00	100.00	100.00	100.00	100.00	100.00	97.26	100.00	100.00	100.00
N	alternative_donor	HIP1R	chr12	+	chr12:123329761-123332577;chr12:123319554-123332577;chr12:123319724-123332577;chr12:123330702-123332577;chr12:123321231-123332577;chr12:123320403-123332577;chr12:123323768-123332577	chr12:123320191-123332577		chr12:123319554-123319723;chr12:123319724-123320190;chr12:123320191-123320402;chr12:123320403-123321230;chr12:123321231-123323767;chr12:123323768-123329760;chr12:123329761-123330701	chr12:123319553-123319554;chr12:123319723-123319724;chr12:123320190-123320191;chr12:123320402-123320403;chr12:123321230-123321231;chr12:123323767-123323768;chr12:123329760-123329761		80.65	78.57	76.92	73.53	57.14	77.78	73.53	74.07	72.73	65.71	54.41	55.10	52.24	54.46	67.92	57.53
N	alternative_acceptor	EXOC2	chr6	-	chr6:497490-499644	chr6:497534-499644		chr6:497490-497533	chr6:497489-497490		0.00	0.79	0.00	0.94	0.85	0.89	0.38	1.14	0.00	0.00	0.00	0.00	0.00	0.00	0.00	0.00
K	intron_retention	GMIP	chr19	-	chr19:19741146-19741279				chr19:19741145-19741146;chr19:19741279-19741280		1.15	2.73	0.00	0.00	1.67	1.72	2.50	1.69	0.00	0.00	1.33	1.25	0.00	0.92	3.33	0.00
N	coord_cassette	FAM73A	chr1	+	chr1:78324742-78326908	chr1:78324742-78324998;chr1:78325072-78325724;chr1:78325812-78326908		chr1:78324999-78325071;chr1:78325725-78325811			100.00	97.44	100.00	100.00	100.00	100.00	100.00	100.00	100.00	100.00	100.00	100.00	100.00	100.00	100.00	100.00
K	intron_retention		chr19	-	chr19:18420672-18420919				chr19:18420671-18420672;chr19:18420919-18420920		18.52	16.67	16.00	21.05	NA	NA	17.39	15.38	15.38	7.69	NA	NA	18.18	11.76	NA	16.67
N	intron_retention		chr1	-	chr1:9790764-9791199				chr1:9790763-9790764;chr1:9791199-9791200		53.33	45.00	60.00	64.29	63.16	40.00	74.19	80.00	15.79	26.67	60.00	NA	66.67	77.78	20.83	26.92
N	intron_retention		chr1	+	chr1:228285339-228285377				chr1:228285338-228285339;chr1:228285377-228285378		100.00	100.00	100.00	100.00	100.00	100.00	100.00	100.00	100.00	100.00	100.00	100.00	100.00	100.00	99.84	100.00
N	intron_retention		chr20	-	chr20:33337227-33337247				chr20:33337226-33337227;chr20:33337247-33337248		100.00	100.00	100.00	100.00	100.00	100.00	100.00	100.00	100.00	100.00	100.00	100.00	100.00	100.00	100.00	97.50
N	cassette	ANXA5	chr4	-	chr4:122607528-122618017;chr4:122602917-122618017	chr4:122602917-122617735,chr4:122607528-122617735;chr4:122617780-122618017		chr4:122617736-122617779			99.53	99.52	99.78	99.83	99.11	99.39	98.44	97.55	100.00	99.79	100.00	100.00	100.00	100.00	100.00	99.59
N	cassette	IAH1	chr2	+	chr2:9621577-9628275	chr2:9621577-9624560;chr2:9624680-9628275		chr2:9624561-9624679			100.00	99.49	100.00	99.29	98.72	100.00	100.00	100.00	100.00	99.42	100.00	100.00	100.00	100.00	100.00	99.18
N	alternative_donor		chr16	+	chr16:89748905-89752301	chr16:89752168-89752301		chr16:89748905-89752167	chr16:89748904-89748905		100.00	100.00	100.00	100.00	100.00	100.00	100.00	100.00	100.00	83.33	100.00	100.00	100.00	100.00	100.00	100.00
N	cassette	ACN9	chr7	+	chr7:96747210-96771984;chr7:96747210-96810323;chr7:96747134-96810323	chr7:96747134-96765699,chr7:96747210-96765699;chr7:96765780-96771984,chr7:96765780-96810323		chr7:96765700-96765779			3.21	2.48	0.90	0.00	0.70	0.00	2.67	3.19	2.64	1.04	2.10	3.09	2.88	2.24	4.15	3.28
K	intron_retention		chr1	-	chr1:153638205-153640030				chr1:153638204-153638205;chr1:153640030-153640031		0.14	0.12	0.15	0.00	0.00	0.09	0.17	0.00	0.00	0.00	0.10	0.06	0.18	0.05	0.07	0.00
N	intron_retention		chr17	+	chr17:46198928-46203932				chr17:46198927-46198928;chr17:46203932-46203933		100.00	100.00	100.00	100.00	100.00	100.00	99.39	100.00	100.00	100.00	100.00	100.00	100.00	100.00	100.00	100.00
N	intron_retention		chr11	+	chr11:4091286-4091320				chr11:4091285-4091286;chr11:4091320-4091321		100.00	100.00	100.00	100.00	100.00	100.00	100.00	100.00	100.00	100.00	100.00	100.00	100.00	100.00	100.00	99.36
K	intron_retention	MTERFD1	chr8	-	chr8:97270929-97273728				chr8:97270928-97270929;chr8:97273728-97273729		6.17	7.14	19.05	20.83	25.00	30.00	7.32	11.63	4.63	5.30	9.59	6.76	14.29	14.74	4.17	1.54
N	intron_retention		chr16	-	chr16:74943556-74943679				chr16:74943555-74943556;chr16:74943679-74943680		100.00	100.00	100.00	95.83	100.00	100.00	100.00	100.00	83.33	100.00	100.00	100.00	100.00	100.00	100.00	100.00
N	intron_retention		chr14	-	chr14:105416559-105418043				chr14:105416558-105416559;chr14:105418043-105418044		100.00	100.00	100.00	100.00	100.00	100.00	95.17	100.00	100.00	100.00	NA	NA	NA	100.00	100.00	100.00
N	alternative_acceptor	SNX17	chr2	+	chr2:27597626-27597788;chr2:27597626-27597927	chr2:27597626-27597937		chr2:27597789-27597927;chr2:27597928-27597937	chr2:27597927-27597928;chr2:27597937-27597938		0.00	0.00	0.00	0.00	0.00	0.00	0.17	0.00	0.00	0.00	0.00	0.00	0.00	0.00	0.00	0.00
N	alternative_acceptor	PEX6	chr6	-	chr6:42933107-42933418	chr6:42933136-42933418		chr6:42933107-42933135	chr6:42933106-42933107		0.00	0.00	0.00	0.00	0.00	0.00	0.00	0.00	0.00	0.00	0.00	0.00	0.00	0.00	0.00	0.00
N	intron_retention		chr16	.	chr16:30720967-30721022				chr16:30720966-30720967;chr16:30721022-30721023		100.00	100.00	100.00	100.00	100.00	100.00	100.00	100.00	100.00	99.19	100.00	100.00	100.00	100.00	100.00	100.00
K	intron_retention		chr12	-	chr12:56641395-56641470				chr12:56641394-56641395;chr12:56641470-56641471		2.53	0.94	3.85	1.19	0.00	4.23	1.12	1.25	0.90	0.00	1.43	0.00	1.33	2.70	1.68	0.75
N	intron_retention		chr6	+	chr6:47445658-47445717				chr6:47445657-47445658;chr6:47445717-47445718		100.00	100.00	100.00	100.00	100.00	100.00	100.00	100.00	100.00	100.00	100.00	100.00	100.00	83.97	100.00	100.00
N	alternative_acceptor	QDPR	chr4	-	chr4:17491674-17492284;chr4:17488860-17492284;chr4:17461901-17492284;chr4:17489877-17492284	chr4:17491025-17492284		chr4:17461901-17488859;chr4:17488860-17489876;chr4:17489877-17491024;chr4:17491025-17491673	chr4:17461900-17461901;chr4:17488859-17488860;chr4:17489876-17489877;chr4:17491024-17491025		0.00	0.00	0.00	0.00	0.00	0.00	4.76	0.00	0.00	0.00	0.00	0.00	0.00	0.00	0.00	0.00
N	intron_retention		chr19	+	chr19:52569302-52569469				chr19:52569301-52569302;chr19:52569469-52569470		100.00	100.00	100.00	100.00	100.00	100.00	100.00	100.00	100.00	100.00	100.00	100.00	100.00	95.83	100.00	100.00
N	alternative_donor	PTPN9	chr15	-	chr15:75798345-75801257;chr15:75798345-75801252	chr15:75798345-75801226		chr15:75801227-75801252;chr15:75801253-75801257	chr15:75801252-75801253;chr15:75801257-75801258		0.00	0.00	0.00	0.00	0.00	0.00	0.60	0.00	0.00	0.00	0.00	0.00	0.00	0.00	0.00	0.00
N	alternative_acceptor	HELZ2	chr20	-	chr20:62202222-62203460;chr20:62202247-62203460	chr20:62202312-62203460		chr20:62202222-62202246;chr20:62202247-62202311	chr20:62202221-62202222;chr20:62202246-62202247		4.17	3.41	4.35	9.80	4.08	7.84	4.08	6.90	6.67	7.27	5.26	0.00	2.17	4.84	9.09	6.85
N	alternative_acceptor	COL7A1	chr3	-	chr3:48604393-48605006;chr3:48604588-48605006	chr3:48604624-48605006		chr3:48604393-48604587;chr3:48604588-48604623	chr3:48604392-48604393;chr3:48604587-48604588		99.26	99.60	100.00	99.78	99.51	100.00	99.60	100.00	NA	NA	NA	NA	NA	NA	NA	NA
N	intron_retention		chr1	.	chr1:228336159-228336367				chr1:228336158-228336159;chr1:228336367-228336368		100.00	100.00	100.00	100.00	100.00	100.00	98.18	100.00	100.00	100.00	100.00	100.00	100.00	100.00	100.00	100.00
N	intron_retention		chr9	-	chr9:131495207-131495704				chr9:131495206-131495207;chr9:131495704-131495705		100.00	100.00	100.00	100.00	100.00	100.00	97.44	100.00	100.00	100.00	100.00	100.00	NA	100.00	100.00	100.00
N	intron_retention		chr12	.	chr12:6646178-6646269				chr12:6646177-6646178;chr12:6646269-6646270		100.00	96.55	100.00	100.00	86.49	100.00	100.00	100.00	100.00	100.00	87.50	100.00	93.10	100.00	98.00	100.00
N	intron_retention		chr17	+	chr17:40985523-40986531				chr17:40985522-40985523;chr17:40986531-40986532		100.00	100.00	100.00	100.00	100.00	100.00	99.65	100.00	100.00	100.00	100.00	100.00	100.00	100.00	100.00	100.00
N	cassette	RRM1	chr11	+	chr11:4154889-4159424	chr11:4154889-4156311;chr11:4156501-4159424		chr11:4156312-4156500			100.00	100.00	100.00	100.00	100.00	100.00	100.00	99.35	100.00	100.00	100.00	100.00	100.00	100.00	100.00	100.00
N	alternative_acceptor	DRAP1	chr11	+	chr11:65687934-65688057;chr11:65687934-65688053;chr11:65687934-65688039	chr11:65687934-65688018		chr11:65688019-65688039;chr11:65688040-65688053;chr11:65688054-65688057	chr11:65688039-65688040;chr11:65688053-65688054;chr11:65688057-65688058		0.35	0.52	0.60	0.43	0.00	0.34	0.58	1.08	0.60	0.84	0.53	0.46	1.38	0.93	1.15	1.24
K	intron_retention	NAA20	chr20	+	chr20:20007564-20013151				chr20:20007563-20007564;chr20:20013151-20013152		0.65	0.61	0.58	0.33	0.64	0.51	0.72	0.39	0.54	0.46	0.44	0.32	0.93	0.84	0.28	0.54
N	intron_retention	PCK2	chr14	+	chr14:24564055-24564722				chr14:24564054-24564055;chr14:24564722-24564723		100.00	100.00	100.00	NA	NA	NA	100.00	100.00	NA	NA	NA	NA	NA	NA	NA	NA
N	intron_retention		chr12	-	chr12:52913786-52913845				chr12:52913785-52913786;chr12:52913845-52913846		100.00	100.00	100.00	100.00	99.30	100.00	93.47	100.00	NA	NA	NA	NA	NA	NA	NA	NA
N	cassette	HCCS	chrX	+	chrX:11130281-11135386	chrX:11130281-11132954;chrX:11133107-11135386		chrX:11132955-11133106			99.48	100.00	100.00	100.00	100.00	99.44	98.98	100.00	100.00	100.00	100.00	100.00	100.00	100.00	100.00	100.00
N	alternative_acceptor	H3F3B	chr17	-	chr17:73774792-73774890;chr17:73774826-73774890;chr17:73774802-73774890;chr17:73774797-73774890;chr17:73774546-73774890;chr17:73774804-73774890;chr17:73774805-73774890;chr17:73774838-73774890	chr17:73774566-73774890		chr17:73774546-73774565;chr17:73774566-73774791;chr17:73774792-73774796;chr17:73774797-73774801;chr17:73774802-73774803;chr17:73774804-73774804;chr17:73774805-73774825;chr17:73774826-73774837	chr17:73774545-73774546;chr17:73774565-73774566;chr17:73774791-73774792;chr17:73774796-73774797;chr17:73774801-73774802;chr17:73774803-73774804;chr17:73774804-73774805;chr17:73774825-73774826		0.00	0.00	0.00	0.00	0.00	0.00	5.04	0.00	0.00	0.00	0.00	0.00	0.00	0.00	0.00	0.00
N	intron_retention		chr8	.	chr8:134250035-134250067				chr8:134250034-134250035;chr8:134250067-134250068		100.00	99.97	100.00	100.00	100.00	100.00	100.00	100.00	100.00	100.00	100.00	100.00	100.00	100.00	100.00	100.00
N	intron_retention		chr8	+	chr8:145150132-145150884				chr8:145150131-145150132;chr8:145150884-145150885		99.30	100.00	100.00	100.00	100.00	100.00	99.55	100.00	99.44	100.00	100.00	100.00	98.73	100.00	99.49	100.00
N	alternative_acceptor	MIEN1	chr17	-	chr17:37886545-37886659;chr17:37886566-37886659;chr17:37886526-37886659	chr17:37886543-37886659		chr17:37886526-37886542;chr17:37886543-37886544;chr17:37886545-37886565	chr17:37886525-37886526;chr17:37886542-37886543;chr17:37886544-37886545		0.00	0.00	0.87	0.00	0.00	0.00	0.00	0.00	0.00	0.00	0.00	0.00	0.00	0.00	0.00	0.00
N	cassette	ASCC1	chr10	-	chr10:73857209-73892814	chr10:73857209-73887839;chr10:73887926-73892814		chr10:73887840-73887925			94.21	92.68	95.50	98.20	94.90	100.00	92.57	88.57	96.15	94.67	95.54	95.10	96.20	92.81	95.95	97.62
K	alternative_last_exon	HPS4	chr22	-	chr22:26849939-26853824,chr22:26839519-26853824;chr22:26840661-26853824	chr22:26849371-26853824	chr22:26840193-26840660	chr22:26847446-26849370			79.17	82.61	79.55	76.52	79.21	82.52	75.60	77.03	91.67	92.42	93.83	99.00	96.55	96.77	89.87	91.95
N	cassette	MLLT4	chr6	+	chr6:168290007-168302996	chr6:168290007-168291541;chr6:168291710-168302996		chr6:168291542-168291709			100.00	99.31	100.00	99.07	99.09	100.00	99.41	98.39	100.00	100.00	99.16	100.00	100.00	100.00	100.00	100.00
N	alternative_acceptor	SPTBN2	chr11	-	chr11:66453912-66454464	chr11:66453970-66454464		chr11:66453912-66453969	chr11:66453911-66453912		8.33	4.00	5.00	15.38	8.33	0.00	6.67	NA	1.89	2.38	1.49	0.00	0.00	2.06	1.72	1.72
K	intron_retention		chr15	-	chr15:73854312-73855576				chr15:73854311-73854312;chr15:73855576-73855577		0.00	0.22	0.00	0.17	0.40	0.22	0.48	1.15	0.00	0.12	0.10	0.00	0.26	0.09	0.00	0.08
N	cassette	RRP12	chr10	-	chr10:99148382-99153440;chr10:99148382-99150495;chr10:99148382-99155974	chr10:99148382-99150179;chr10:99150297-99153440,chr10:99150297-99155974,chr10:99150297-99150495		chr10:99150180-99150296			100.00	100.00	100.00	98.18	100.00	100.00	98.96	98.68	100.00	100.00	99.21	100.00	100.00	100.00	100.00	100.00
N	alternative_donor	GOT2	chr16	-	chr16:58757807-58767697;chr16:58757807-58768043;chr16:58757807-58758791	chr16:58757807-58766996		chr16:58758792-58766996;chr16:58766997-58767697;chr16:58767698-58768043	chr16:58766996-58766997;chr16:58767697-58767698;chr16:58768043-58768044		0.00	0.00	0.00	0.00	0.00	0.00	0.00	0.00	0.00	0.00	0.24	0.00	0.00	0.11	0.00	0.00
N	alternative_donor		chr13	+	chr13:52327885-52328403;chr13:52327119-52328403;chr13:52325552-52328403;chr13:52327154-52328403;chr13:52327123-52328403;chr13:52327156-52328403	chr13:52327092-52328403		chr13:52325552-52327091;chr13:52327092-52327118;chr13:52327119-52327122;chr13:52327123-52327153;chr13:52327154-52327155;chr13:52327156-52327884	chr13:52325551-52325552;chr13:52327091-52327092;chr13:52327118-52327119;chr13:52327122-52327123;chr13:52327153-52327154;chr13:52327155-52327156		3.70	4.24	11.43	5.36	4.88	6.06	7.07	3.97	NA	NA	NA	NA	NA	NA	NA	NA
N	intron_retention		chr12	.	chr12:6644029-6645661				chr12:6644028-6644029;chr12:6645661-6645662		100.00	100.00	100.00	100.00	100.00	100.00	100.00	96.67	100.00	100.00	100.00	100.00	100.00	100.00	100.00	100.00
N	alternative_acceptor	LINC00910	chr17	-	chr17:41444065-41455038;chr17:41453475-41455038;chr17:41433899-41455038;chr17:41453551-41455038;chr17:41454691-41455038;chr17:41443030-41455038;chr17:41448795-41455038	chr17:41454571-41455038		chr17:41433899-41443029;chr17:41443030-41444064;chr17:41444065-41448794;chr17:41448795-41453474;chr17:41453475-41453550;chr17:41453551-41454570;chr17:41454571-41454690	chr17:41433898-41433899;chr17:41443029-41443030;chr17:41444064-41444065;chr17:41448794-41448795;chr17:41453474-41453475;chr17:41453550-41453551;chr17:41454570-41454571		0.00	10.00	7.69	7.14	9.09	11.11	0.00	0.00	0.00	20.00	0.00	0.00	0.00	14.29	16.67	12.50
K	intron_retention		chr2	-	chr2:98274581-98274686				chr2:98274580-98274581;chr2:98274686-98274687		9.20	9.71	10.75	10.51	8.53	6.70	9.62	11.76	9.64	11.85	11.38	13.14	12.92	10.00	11.67	12.94
N	intron_retention		chr11	-	chr11:9302552-9304917				chr11:9302551-9302552;chr11:9304917-9304918		100.00	100.00	100.00	100.00	100.00	100.00	100.00	97.17	100.00	100.00	100.00	100.00	100.00	100.00	100.00	100.00
N	intron_retention		chr2	.	chr2:216241246-216241266				chr2:216241245-216241246;chr2:216241266-216241267		100.00	100.00	100.00	100.00	100.00	100.00	99.99	100.00	100.00	100.00	100.00	100.00	100.00	100.00	100.00	100.00
K	alternative_donor	PTGR2,RP5-1021I20.4	chr14	+	chr14:74318824-74325518;chr14:74318820-74325518;chr14:74318647-74325518	chr14:74318708-74325518		chr14:74318647-74318707;chr14:74318708-74318819;chr14:74318820-74318823	chr14:74318646-74318647;chr14:74318707-74318708;chr14:74318819-74318820		38.89	37.04	28.57	37.50	21.74	31.03	43.75	36.84	8.33	7.14	12.73	16.22	12.50	12.86	6.35	10.84
N	intron_retention		chr19	+	chr19:45894408-45896395				chr19:45894407-45894408;chr19:45896395-45896396		100.00	100.00	100.00	100.00	100.00	100.00	100.00	100.00	NA	NA	NA	NA	NA	87.50	NA	NA
N	intron_retention		chr1	+	chr1:24019250-24020305				chr1:24019249-24019250;chr1:24020305-24020306		100.00	100.00	100.00	100.00	100.00	100.00	100.00	100.00	89.29	100.00	100.00	100.00	100.00	100.00	100.00	100.00
N	alternative_donor	ZBTB40	chr1	+	chr1:22846769-22847988	chr1:22846779-22847988		chr1:22846769-22846778	chr1:22846768-22846769		0.00	1.59	0.00	0.00	2.08	0.00	2.31	0.00	0.00	3.28	2.50	0.00	0.00	1.25	3.64	2.53
N	alternative_acceptor	TMEM261	chr9	-	chr9:7798561-7799460;chr9:7798659-7799460;chr9:7788763-7799460;chr9:7798638-7799460	chr9:7798513-7799460		chr9:7788763-7798512;chr9:7798513-7798560;chr9:7798561-7798637;chr9:7798638-7798658	chr9:7788762-7788763;chr9:7798512-7798513;chr9:7798560-7798561;chr9:7798637-7798638		0.00	0.00	0.00	0.00	0.00	0.00	0.00	0.00	0.00	0.00	0.00	0.00	0.00	0.00	0.00	0.00
N	alternative_acceptor	SORL1	chr11	+	chr11:12540065-12555831	chr11:12540065-12549395		chr11:12549396-12555831	chr11:12555831-12555832		100.00	100.00	100.00	100.00	100.00	100.00	100.00	99.45	100.00	100.00	100.00	100.00	100.00	100.00	100.00	100.00
N	alternative_acceptor	CC2D1A	chr19	+	chr19:14041103-14041169;chr19:14041103-14041187;chr19:14041103-14041204;chr19:14041103-14041193	chr19:14041103-14043751		chr19:14041170-14041187;chr19:14041188-14041193;chr19:14041194-14041204;chr19:14041205-14043751	chr19:14041187-14041188;chr19:14041193-14041194;chr19:14041204-14041205;chr19:14043751-14043752		0.00	0.00	0.00	0.00	0.00	0.00	0.00	0.00	0.00	0.00	2.70	0.00	0.00	0.00	0.00	2.22
N	alternative_acceptor	VAC14	chr16	-	chr16:70814849-70815771;chr16:70814843-70815771	chr16:70814852-70815771		chr16:70814843-70814848;chr16:70814849-70814851	chr16:70814842-70814843;chr16:70814848-70814849		0.53	0.00	0.00	0.00	0.00	0.00	0.00	0.00	0.00	0.00	0.00	0.00	0.00	0.00	0.00	0.00
N	intron_retention		chr1	+	chr1:44442707-44442859				chr1:44442706-44442707;chr1:44442859-44442860		100.00	100.00	100.00	100.00	100.00	100.00	100.00	100.00	100.00	100.00	100.00	100.00	100.00	100.00	100.00	99.40
N	cassette	CRYBB2P1	chr22	+	chr22:25844252-25853225;chr22:25849402-25853225	chr22:25849402-25851678,chr22:25844252-25851678;chr22:25851808-25853225		chr22:25851679-25851807			97.54	92.24	93.42	96.72	93.33	100.00	95.00	98.20	94.34	86.67	92.11	90.32	92.86	97.67	96.30	94.81
N	intron_retention		chr19	-	chr19:10226696-10227473				chr19:10226695-10226696;chr19:10227473-10227474		100.00	100.00	100.00	100.00	97.50	100.00	100.00	100.00	100.00	100.00	100.00	100.00	100.00	100.00	100.00	100.00
N	intron_retention		chr13	-	chr13:45913738-45914240				chr13:45913737-45913738;chr13:45914240-45914241		100.00	100.00	100.00	100.00	100.00	100.00	99.98	99.99	100.00	100.00	100.00	100.00	100.00	100.00	100.00	100.00
N	intron_retention		chr9	-	chr9:130885410-130886006				chr9:130885409-130885410;chr9:130886006-130886007		100.00	100.00	100.00	100.00	100.00	100.00	100.00	100.00	100.00	100.00	100.00	100.00	100.00	97.73	100.00	100.00
N	cassette	RHBDD3	chr22	-	chr22:29656854-29661467	chr22:29656854-29659823;chr22:29660208-29661467		chr22:29659824-29660207			100.00	100.00	100.00	100.00	100.00	100.00	100.00	100.00	100.00	100.00	96.97	96.67	100.00	100.00	100.00	97.87
N	alternative_donor	EFNA5	chr5	-	chr5:106763211-106763840;chr5:106763211-107005512;chr5:106763211-107006189;chr5:106763211-106936975;chr5:106763211-107005436;chr5:106763211-106764445;chr5:106763211-107005342	chr5:106763211-107005324		chr5:106763841-106764445;chr5:106764446-106936975;chr5:106936976-107005324;chr5:107005325-107005342;chr5:107005343-107005436;chr5:107005437-107005512;chr5:107005513-107006189	chr5:106764445-106764446;chr5:106936975-106936976;chr5:107005324-107005325;chr5:107005342-107005343;chr5:107005436-107005437;chr5:107005512-107005513;chr5:107006189-107006190		0.00	0.00	0.00	0.00	0.00	0.00	0.00	0.00	0.00	0.00	0.00	0.00	0.00	0.00	0.00	0.00
K	intron_retention	AGPAT2	chr9	-	chr9:139571589-139571874				chr9:139571588-139571589;chr9:139571874-139571875		0.59	1.53	1.00	0.91	1.37	0.00	0.30	0.88	1.05	0.69	0.47	0.42	1.10	1.25	0.89	0.71
K	alternative_acceptor	HECTD4	chr12	-	chr12:112666609-112667501	chr12:112666616-112667501		chr12:112666609-112666615	chr12:112666608-112666609		100.00	100.00	100.00	100.00	100.00	100.00	100.00	100.00	100.00	100.00	100.00	100.00	100.00	96.30	100.00	100.00
N	intron_retention		chr12	+	chr12:7086083-7092162				chr12:7086082-7086083;chr12:7092162-7092163		100.00	100.00	100.00	100.00	100.00	100.00	100.00	100.00	100.00	100.00	87.50	100.00	100.00	100.00	100.00	100.00
N	alternative_acceptor	COA1	chr7	-	chr7:43688252-43690091	chr7:43689157-43690091		chr7:43688252-43689156	chr7:43688251-43688252		4.35	4.35	2.94	0.00	6.45	0.00	4.08	0.00	0.00	0.00	0.00	0.00	0.00	3.12	0.00	0.00
K	intron_retention	UQCC1	chr20	-	chr20:33894583-33902490				chr20:33894582-33894583;chr20:33902490-33902491		1.99	2.06	1.27	2.61	4.60	7.91	3.09	4.32	4.65	5.13	1.90	1.25	0.99	1.99	3.31	3.33
N	intron_retention		chr3	-	chr3:46722624-46722735				chr3:46722623-46722624;chr3:46722735-46722736		100.00	100.00	100.00	100.00	100.00	100.00	100.00	99.27	NA	100.00	100.00	100.00	100.00	100.00	NA	NA
N	intron_retention		chr11	-	chr11:73581793-73587065				chr11:73581792-73581793;chr11:73587065-73587066		100.00	100.00	100.00	100.00	100.00	100.00	100.00	100.00	100.00	100.00	100.00	100.00	100.00	100.00	100.00	89.66
N	intron_retention		chr11	+	chr11:74547807-74554846				chr11:74547806-74547807;chr11:74554846-74554847		100.00	100.00	96.15	100.00	100.00	100.00	96.30	100.00	100.00	100.00	100.00	100.00	100.00	96.36	100.00	100.00
N	intron_retention		chr11	.	chr11:75115889-75116668				chr11:75115888-75115889;chr11:75116668-75116669		100.00	100.00	100.00	99.80	100.00	100.00	100.00	100.00	100.00	100.00	100.00	100.00	100.00	99.42	100.00	100.00
K	intron_retention		chr16	+	chr16:15122824-15123807				chr16:15122823-15122824;chr16:15123807-15123808		3.09	3.95	3.48	4.72	2.97	4.26	5.32	7.54	2.26	2.45	2.62	3.22	3.11	3.16	3.92	1.61
N	intron_retention		chr6	.	chr6:157527528-157527765				chr6:157527527-157527528;chr6:157527765-157527766		97.62	100.00	100.00	100.00	100.00	100.00	100.00	100.00	100.00	100.00	100.00	100.00	100.00	100.00	100.00	100.00
N	alternative_acceptor	VPS13D	chr1	+	chr1:12446394-12450444;chr1:12446394-12460237	chr1:12446394-12449337		chr1:12449338-12450444;chr1:12450445-12460237	chr1:12450444-12450445;chr1:12460237-12460238		0.00	0.00	0.00	0.00	0.00	0.00	0.00	0.00	0.00	0.00	0.00	0.00	0.00	0.00	0.00	0.00
N	cassette	URB1	chr21	-	chr21:33723232-33726241	chr21:33723232-33725018;chr21:33725216-33726241		chr21:33725019-33725215			100.00	99.35	99.47	98.81	100.00	99.40	98.34	99.01	98.15	100.00	98.67	98.41	96.25	98.28	99.07	98.50
K	alternative_donor	PLRG1	chr4	-	chr4:155467366-155468189	chr4:155467366-155468162		chr4:155468163-155468189	chr4:155468189-155468190		84.35	88.96	93.21	93.89	94.12	91.06	88.46	89.73	93.43	93.45	92.25	96.18	93.33	94.48	91.45	92.35
N	intron_retention		chr6	+	chr6:44219753-44219845				chr6:44219752-44219753;chr6:44219845-44219846		100.00	100.00	100.00	100.00	100.00	100.00	100.00	100.00	100.00	100.00	100.00	99.97	100.00	100.00	100.00	92.85
N	alternative_acceptor	GMNN	chr6	+	chr6:24784783-24785865;chr6:24784783-24785867	chr6:24784783-24785913		chr6:24785866-24785867;chr6:24785868-24785913	chr6:24785867-24785868;chr6:24785913-24785914		0.00	5.71	0.00	0.00	0.00	0.00	0.00	0.00	0.00	0.00	0.00	0.00	0.00	0.00	0.00	0.00
N	alternative_acceptor	TCEB1	chr8	-	chr8:74868001-74868145;chr8:74867973-74868145;chr8:74853841-74868145;chr8:74867993-74868145;chr8:74867997-74868145;chr8:74867999-74868145	chr8:74843518-74868145		chr8:74843518-74853840;chr8:74853841-74867972;chr8:74867973-74867992;chr8:74867993-74867996;chr8:74867997-74867998;chr8:74867999-74868000	chr8:74843517-74843518;chr8:74853840-74853841;chr8:74867972-74867973;chr8:74867992-74867993;chr8:74867996-74867997;chr8:74867998-74867999		0.00	0.00	0.00	0.00	0.00	0.00	0.00	0.00	4.35	0.00	0.00	0.00	0.00	0.00	0.00	4.00
N	alternative_acceptor		chr2	-	chr2:190643594-190647260;chr2:190640443-190647260;chr2:190640418-190647260	chr2:190647191-190647260		chr2:190640418-190640442;chr2:190640443-190643593;chr2:190643594-190647190	chr2:190640417-190640418;chr2:190640442-190640443;chr2:190643593-190643594		0.00	0.00	0.00	NA	0.00	0.00	1.32	NA	0.00	0.00	0.00	0.00	0.00	2.50	0.00	0.00
N	intron_retention		chr11	-	chr11:71730590-71730622				chr11:71730589-71730590;chr11:71730622-71730623		100.00	100.00	100.00	100.00	100.00	100.00	100.00	97.87	100.00	100.00	100.00	100.00	100.00	100.00	100.00	100.00
K	intron_retention		chr20	-	chr20:33519937-33523378				chr20:33519936-33519937;chr20:33523378-33523379		0.09	0.00	0.12	0.00	0.17	0.00	0.14	0.26	0.00	0.00	0.00	0.00	0.00	0.00	0.00	0.00
N	intron_retention		chr19	.	chr19:56599544-56599591				chr19:56599543-56599544;chr19:56599591-56599592		100.00	100.00	100.00	100.00	100.00	100.00	100.00	100.00	100.00	100.00	100.00	99.55	100.00	100.00	100.00	100.00
N	intron_retention		chr16	-	chr16:2012571-2012736				chr16:2012570-2012571;chr16:2012736-2012737		100.00	100.00	100.00	99.94	100.00	100.00	100.00	100.00	100.00	100.00	100.00	100.00	100.00	100.00	100.00	100.00
N	alternative_donor		chr3	+	chr3:183892748-183896822	chr3:183896697-183896822		chr3:183892748-183896696	chr3:183892747-183892748		100.00	100.00	100.00	100.00	100.00	40.00	100.00	100.00	100.00	66.67	100.00	100.00	100.00	100.00	100.00	100.00
N	intron_retention		chr20	+	chr20:37153444-37153563				chr20:37153443-37153444;chr20:37153563-37153564		100.00	100.00	100.00	97.78	100.00	100.00	99.35	100.00	100.00	100.00	100.00	100.00	100.00	100.00	100.00	100.00
N	intron_retention		chr3	+	chr3:45719423-45719915				chr3:45719422-45719423;chr3:45719915-45719916		100.00	100.00	100.00	100.00	95.12	100.00	94.81	100.00	92.50	97.83	94.00	100.00	100.00	96.91	100.00	100.00
N	intron_retention		chr1	-	chr1:22165902-22165954				chr1:22165901-22165902;chr1:22165954-22165955		100.00	100.00	100.00	100.00	100.00	100.00	100.00	98.61	100.00	100.00	100.00	100.00	100.00	100.00	100.00	100.00
N	alternative_donor	FAM169A	chr5	-	chr5:74078960-74091854	chr5:74078960-74086939		chr5:74086940-74091854	chr5:74091854-74091855		0.00	0.00	0.00	0.00	0.00	0.00	0.00	0.00	NA	NA	NA	NA	NA	NA	NA	NA
N	coord_cassette	TBC1D2B	chr15	-	chr15:78310300-78322348	chr15:78310300-78316497;chr15:78316882-78317600;chr15:78317840-78322348		chr15:78316498-78316881;chr15:78317601-78317839			100.00	100.00	100.00	100.00	100.00	99.24	99.61	100.00	100.00	99.17	100.00	100.00	100.00	100.00	100.00	100.00
N	alternative_acceptor	RBM8A	chr1	+	chr1:145508076-145514816;chr1:145508076-145508209;chr1:145508076-145562727;chr1:145508076-145508206	chr1:145508076-145515481		chr1:145508207-145508209;chr1:145508210-145514816;chr1:145514817-145515481;chr1:145515482-145562727	chr1:145508209-145508210;chr1:145514816-145514817;chr1:145515481-145515482;chr1:145562727-145562728		0.00	0.00	0.00	0.00	0.00	0.00	0.00	0.00	0.00	0.00	0.00	0.00	0.00	0.00	0.00	0.00
N	intron_retention		chr3	.	chr3:52437908-52438466				chr3:52437907-52437908;chr3:52438466-52438467		100.00	100.00	100.00	100.00	100.00	100.00	97.30	100.00	NA	100.00	100.00	100.00	100.00	100.00	100.00	100.00
N	alternative_acceptor	GOLGA2	chr9	-	chr9:131019925-131020068	chr9:131019987-131020068		chr9:131019925-131019986	chr9:131019924-131019925		100.00	100.00	99.30	100.00	100.00	100.00	100.00	100.00	100.00	100.00	100.00	100.00	100.00	100.00	100.00	100.00
N	intron_retention		chr14	+	chr14:24564795-24566100				chr14:24564794-24564795;chr14:24566100-24566101		87.50	80.00	75.00	NA	NA	NA	83.87	87.50	NA	NA	NA	NA	NA	NA	NA	NA
N	alternative_donor	RPA2	chr1	-	chr1:28233794-28240944;chr1:28233794-28240573	chr1:28233794-28240422		chr1:28240423-28240573;chr1:28240574-28240944	chr1:28240573-28240574;chr1:28240944-28240945		0.00	0.00	0.00	0.00	0.00	0.00	3.03	0.00	0.00	0.00	0.00	0.00	0.00	0.00	0.00	0.00
N	intron_retention		chr1	-	chr1:235617492-235617563				chr1:235617491-235617492;chr1:235617563-235617564		100.00	100.00	100.00	100.00	100.00	100.00	99.38	100.00	100.00	100.00	100.00	100.00	100.00	100.00	100.00	100.00
N	intron_retention		chr16	+	chr16:28967380-28975025				chr16:28967379-28967380;chr16:28975025-28975026		100.00	100.00	96.00	100.00	100.00	100.00	100.00	100.00	92.31	100.00	100.00	100.00	100.00	100.00	100.00	100.00
N	alternative_acceptor	ERH	chr14	-	chr14:69835248-69853679;chr14:69839427-69853679;chr14:69847551-69853679	chr14:69847358-69853679		chr14:69835248-69839426;chr14:69839427-69847357;chr14:69847358-69847550	chr14:69835247-69835248;chr14:69839426-69839427;chr14:69847357-69847358		100.00	100.00	100.00	100.00	100.00	100.00	100.00	100.00	100.00	100.00	98.82	100.00	98.33	100.00	100.00	100.00
N	alternative_donor	WDR53	chr3	-	chr3:196294179-196295064;chr3:196294179-196295389;chr3:196294179-196294949;chr3:196294179-196295309	chr3:196294179-196295059		chr3:196294950-196295059;chr3:196295060-196295064;chr3:196295065-196295309;chr3:196295310-196295389	chr3:196295059-196295060;chr3:196295064-196295065;chr3:196295309-196295310;chr3:196295389-196295390		0.00	0.00	0.00	0.00	0.00	0.00	0.00	0.00	8.00	0.00	0.00	0.00	0.00	10.53	0.00	0.00
N	coord_cassette	DNHD1	chr11	+	chr11:6587222-6589285	chr11:6587222-6587470;chr11:6587624-6587816;chr11:6587996-6588124;chr11:6589091-6589285		chr11:6587471-6587623;chr11:6587817-6587995;chr11:6588125-6589090			100.00	100.00	100.00	100.00	100.00	100.00	100.00	100.00	100.00	NA	85.71	100.00	100.00	100.00	NA	NA
K	intron_retention		chr13	+	chr13:53211582-53216540				chr13:53211581-53211582;chr13:53216540-53216541		6.15	11.67	13.51	9.68	19.23	12.12	9.70	6.12	20.00	25.00	23.53	12.12	16.13	10.64	21.43	8.33
N	cassette	ABCE1	chr4	+	chr4:146041306-146042484	chr4:146041306-146042325;chr4:146042386-146042484		chr4:146042326-146042385			96.69	97.52	100.00	99.49	100.00	98.92	97.64	94.75	99.67	99.44	100.00	99.15	100.00	99.73	99.49	99.38
K	intron_retention	CD46	chr1	+	chr1:207925443-207930358				chr1:207925442-207925443;chr1:207930358-207930359		93.75	90.48	100.00	90.00	91.11	90.48	92.68	93.94	92.11	86.00	89.74	100.00	86.79	87.50	89.13	88.24
N	alternative_donor	ENAH	chr1	-	chr1:225695720-225699512;chr1:225695720-225695809;chr1:225695720-225696090;chr1:225695720-225696655	chr1:225695720-225697574		chr1:225695810-225696090;chr1:225696091-225696655;chr1:225696656-225697574;chr1:225697575-225699512	chr1:225696090-225696091;chr1:225696655-225696656;chr1:225697574-225697575;chr1:225699512-225699513		0.00	0.00	0.00	0.00	0.00	0.00	0.00	0.00	0.00	0.00	0.00	0.00	0.00	0.00	0.00	0.00
N	intron_retention		chr14	-	chr14:74400607-74443397				chr14:74400606-74400607;chr14:74443397-74443398		100.00	100.00	100.00	100.00	88.89	100.00	100.00	100.00	NA	NA	100.00	100.00	100.00	100.00	NA	NA
N	intron_retention		chr11	+	chr11:62289241-62290008				chr11:62289240-62289241;chr11:62290008-62290009		100.00	100.00	100.00	100.00	92.14	100.00	100.00	100.00	100.00	100.00	100.00	100.00	100.00	100.00	100.00	100.00
N	intron_retention		chr9	.	chr9:131018796-131068723				chr9:131018795-131018796;chr9:131068723-131068724		96.77	100.00	100.00	100.00	100.00	100.00	100.00	100.00	100.00	100.00	100.00	100.00	100.00	100.00	100.00	100.00
N	cassette		chr8	.	chr8:102190616-102213834;chr8:102211468-102213834	chr8:102211468-102212217,chr8:102190616-102212217;chr8:102212326-102213834		chr8:102212218-102212325			99.67	100.00	99.54	99.74	99.78	98.12	99.69	98.65	99.70	100.00	100.00	100.00	100.00	100.00	100.00	99.84
N	alternative_acceptor	PPP5C	chr19	+	chr19:46886734-46887040;chr19:46886734-46887036;chr19:46886734-46889813	chr19:46886734-46887045		chr19:46887037-46887040;chr19:46887041-46887045;chr19:46887046-46889813	chr19:46887040-46887041;chr19:46887045-46887046;chr19:46889813-46889814		0.00	0.00	0.00	0.00	0.00	0.00	0.00	0.00	0.00	0.00	0.00	0.00	0.00	0.00	0.00	0.00
N	alternative_acceptor	CD2AP,ZNF76	chr6	+	chr6:35259515-35260321;chr6:35259515-35260360;chr6:35259515-35260338;chr6:35259515-35260442;chr6:35259515-35260316;chr6:35259515-35260330	chr6:35259515-35259914		chr6:35259915-35260316;chr6:35260317-35260321;chr6:35260322-35260330;chr6:35260331-35260338;chr6:35260339-35260360;chr6:35260361-35260442	chr6:35260316-35260317;chr6:35260321-35260322;chr6:35260330-35260331;chr6:35260338-35260339;chr6:35260360-35260361;chr6:35260442-35260443		17.54	19.05	27.08	28.21	27.27	23.33	19.57	22.92	13.73	19.18	13.51	21.05	17.07	17.54	18.06	16.67
N	alternative_acceptor		chr1	+	chr1:171560344-171560725;chr1:171560344-171560703	chr1:171560344-171560734		chr1:171560704-171560725;chr1:171560726-171560734	chr1:171560725-171560726;chr1:171560734-171560735		0.00	0.00	0.00	0.00	0.00	0.00	1.31	1.75	0.00	0.00	0.00	0.00	0.00	0.41	1.03	0.00
K	intron_retention		chr11	+	chr11:102076806-102080247				chr11:102076805-102076806;chr11:102080247-102080248		2.05	3.20	3.96	3.07	3.66	6.35	3.97	3.92	4.39	5.37	3.52	4.09	5.88	4.82	3.24	3.48
K	intron_retention		chr19	-	chr19:3492498-3494025				chr19:3492497-3492498;chr19:3494025-3494026		0.00	0.00	1.56	1.61	0.00	3.70	0.00	0.00	0.00	0.00	0.00	1.54	4.00	1.99	2.53	0.00
N	alternative_acceptor	ACADVL	chr17	+	chr17:7128204-7128248;chr17:7128204-7128760;chr17:7128204-7128275	chr17:7128204-7133439		chr17:7128249-7128275;chr17:7128276-7128760;chr17:7128761-7133439	chr17:7128275-7128276;chr17:7128760-7128761;chr17:7133439-7133440		0.00	0.78	0.00	0.00	0.00	0.00	0.00	0.00	0.00	0.00	0.00	0.00	0.00	0.00	0.00	0.00
K	intron_retention		chr12	+	chr12:67705581-67706385				chr12:67705580-67705581;chr12:67706385-67706386		0.28	0.00	0.00	0.00	0.00	0.00	0.27	0.00	0.00	0.00	0.00	0.00	0.00	0.00	0.00	0.00
N	alternative_acceptor	LRRC8E	chr19	+	chr19:7960627-7963545;chr19:7960627-7961669	chr19:7960627-7963269		chr19:7961670-7963269;chr19:7963270-7963545	chr19:7963269-7963270;chr19:7963545-7963546		0.00	0.00	0.00	0.00	0.00	0.00	0.00	0.00	0.00	0.00	0.00	0.00	0.00	0.00	2.22	0.00
N	alternative_donor	TMEM68	chr8	-	chr8:56676540-56685505;chr8:56676540-56685091;chr8:56676540-56684678;chr8:56676540-56684808;chr8:56676540-56682765;chr8:56676540-56685352;chr8:56676540-56685827;chr8:56676540-56685431;chr8:56676540-56685785;chr8:56676540-56684861;chr8:56676540-56685534	chr8:56676540-56684892		chr8:56682766-56684678;chr8:56684679-56684808;chr8:56684809-56684861;chr8:56684862-56684892;chr8:56684893-56685091;chr8:56685092-56685352;chr8:56685353-56685431;chr8:56685432-56685505;chr8:56685506-56685534;chr8:56685535-56685785;chr8:56685786-56685827	chr8:56684678-56684679;chr8:56684808-56684809;chr8:56684861-56684862;chr8:56684892-56684893;chr8:56685091-56685092;chr8:56685352-56685353;chr8:56685431-56685432;chr8:56685505-56685506;chr8:56685534-56685535;chr8:56685785-56685786;chr8:56685827-56685828		0.00	0.00	0.00	0.00	0.00	0.00	0.00	0.00	0.00	0.00	0.00	0.00	0.00	0.00	0.00	0.00
N	intron_retention		chr8	-	chr8:80915356-80942139				chr8:80915355-80915356;chr8:80942139-80942140		95.35	100.00	100.00	100.00	93.33	90.57	100.00	98.70	95.05	95.79	100.00	94.64	95.08	97.94	96.30	96.79
N	intron_retention		chr5	+	chr5:180677309-180680245				chr5:180677308-180677309;chr5:180680245-180680246		100.00	100.00	100.00	100.00	NA	100.00	100.00	100.00	NA	NA	100.00	100.00	100.00	94.44	100.00	100.00
N	cassette	MTO1	chr6	+	chr6:74171795-74176211	chr6:74171795-74175931;chr6:74176132-74176211		chr6:74175932-74176131			100.00	100.00	100.00	100.00	100.00	100.00	99.45	100.00	100.00	100.00	100.00	100.00	100.00	100.00	100.00	100.00
N	intron_retention		chr3	-	chr3:48668740-48669677				chr3:48668739-48668740;chr3:48669677-48669678		100.00	100.00	100.00	100.00	100.00	96.88	100.00	93.10	NA	NA	NA	100.00	100.00	100.00	NA	100.00
N	intron_retention		chr6	-	chr6:86387708-86387858				chr6:86387707-86387708;chr6:86387858-86387859		100.00	100.00	100.00	100.00	100.00	100.00	100.00	100.00	100.00	100.00	100.00	93.75	100.00	100.00	100.00	100.00
K	mutually_exclusive	RFWD3	chr16	-	chr16:74686021-74698521,chr16:74698644-74700683	chr16:74686021-74694829,chr16:74695350-74700683	chr16:74698522-74698643	chr16:74694830-74695349			100.00	100.00	100.00	100.00	100.00	100.00	100.00	100.00	100.00	98.33	100.00	100.00	100.00	100.00	100.00	100.00
N	intron_retention		chrX	+	chrX:99926098-99936247				chrX:99926097-99926098;chrX:99936247-99936248		100.00	100.00	100.00	100.00	100.00	100.00	100.00	100.00	97.45	100.00	95.45	100.00	100.00	100.00	100.00	100.00
N	alternative_acceptor	TSC1	chr9	-	chr9:135809928-135810419;chr9:135804332-135810419;chr9:135806815-135810419	chr9:135804340-135810419		chr9:135804332-135804339;chr9:135804340-135806814;chr9:135806815-135809927	chr9:135804331-135804332;chr9:135804339-135804340;chr9:135806814-135806815		100.00	100.00	100.00	100.00	100.00	100.00	98.18	94.74	100.00	100.00	100.00	100.00	100.00	100.00	100.00	100.00
N	intron_retention		chr14	+	chr14:64988770-64989062				chr14:64988769-64988770;chr14:64989062-64989063		100.00	100.00	100.00	100.00	100.00	100.00	100.00	100.00	100.00	100.00	100.00	100.00	97.14	100.00	100.00	100.00
N	alternative_last_exon	ANXA2	chr15	-	chr15:60653257-60656627,chr15:60653241-60656627,chr15:60653269-60656627,chr15:60648190-60656627,chr15:60653253-60656627,chr15:60653686-60656627,chr15:60653151-60656627;chr15:60649436-60656627;chr15:60655222-60656627;chr15:60644676-60656627;chr15:60648198-60656627	chr15:60653254-60656627	chr15:60649345-60649435;chr15:60654826-60655221;chr15:60644578-60644675;chr15:60648118-60648197	chr15:60653130-60653253			99.93	99.86	99.92	99.94	99.89	99.87	99.83	99.19	100.00	99.96	99.82	99.96	99.92	99.90	99.92	99.90
N	alternative_donor	PCDHA1,PCDHA10,PCDHA11,PCDHA12,PCDHA13,PCDHA2,PCDHA3,PCDHA4,PCDHA5,PCDHA6,PCDHA7,PCDHA8,PCDHA9,PCDHAC1,PCDHAC2	chr5	+	chr5:140363735-140389211;chr5:140363835-140389211;chr5:140367918-140389211;chr5:140368574-140389211	chr5:140362149-140389211		chr5:140362149-140363734;chr5:140363735-140363834;chr5:140363835-140367917;chr5:140367918-140368573	chr5:140362148-140362149;chr5:140363734-140363735;chr5:140363834-140363835;chr5:140367917-140367918		100.00	100.00	100.00	100.00	100.00	100.00	98.53	100.00	100.00	100.00	100.00	100.00	100.00	98.81	100.00	100.00
N	intron_retention		chr5	.	chr5:175819875-175824620				chr5:175819874-175819875;chr5:175824620-175824621		100.00	100.00	100.00	100.00	100.00	100.00	99.77	100.00	100.00	100.00	100.00	100.00	100.00	100.00	100.00	100.00
N	cassette	VPS13C	chr15	-	chr15:62214962-62219289	chr15:62214962-62217654;chr15:62217748-62219289		chr15:62217655-62217747			100.00	100.00	100.00	100.00	96.30	100.00	100.00	100.00	100.00	92.31	100.00	100.00	100.00	100.00	100.00	100.00
N	intron_retention		chr12	.	chr12:49522358-49666217				chr12:49522357-49522358;chr12:49666217-49666218		100.00	100.00	100.00	99.91	100.00	100.00	100.00	100.00	100.00	99.73	100.00	100.00	100.00	100.00	99.49	99.86
N	alternative_donor	DOCK5	chr8	+	chr8:25247804-25249411	chr8:25248468-25249411		chr8:25247804-25248467	chr8:25247803-25247804		1.98	2.08	1.87	2.30	1.09	1.27	2.17	1.67	0.00	0.79	0.61	0.00	1.23	1.28	0.00	0.70
N	intron_retention		chr9	.	chr9:135895474-135896206				chr9:135895473-135895474;chr9:135896206-135896207		100.00	100.00	100.00	100.00	100.00	100.00	100.00	81.63	100.00	100.00	100.00	100.00	100.00	100.00	100.00	100.00
N	alternative_donor	PEX13	chr2	+	chr2:61244987-61258553;chr2:61244751-61258553	chr2:61245010-61258553		chr2:61244751-61244986;chr2:61244987-61245009	chr2:61244750-61244751;chr2:61244986-61244987		0.00	3.92	4.76	7.50	2.56	10.00	5.38	0.00	5.41	6.90	5.66	0.00	0.00	2.35	7.27	7.55
K	intron_retention	TPR	chr1	-	chr1:186301476-186302253				chr1:186301475-186301476;chr1:186302253-186302254		0.00	0.00	0.00	0.00	0.00	0.00	0.22	0.00	0.32	0.00	0.00	0.00	0.45	0.44	0.62	0.27
N	intron_retention		chr2	-	chr2:86247644-86249870				chr2:86247643-86247644;chr2:86249870-86249871		85.71	100.00	100.00	100.00	100.00	100.00	100.00	100.00	100.00	100.00	100.00	100.00	100.00	100.00	100.00	100.00
N	alternative_donor	R3HCC1L	chr10	+	chr10:99912610-99915849;chr10:99912530-99915849;chr10:99905561-99915849;chr10:99912570-99915849;chr10:99894782-99915849	chr10:99894464-99915849		chr10:99894464-99894781;chr10:99894782-99905560;chr10:99905561-99912529;chr10:99912530-99912569;chr10:99912570-99912609	chr10:99894463-99894464;chr10:99894781-99894782;chr10:99905560-99905561;chr10:99912529-99912530;chr10:99912569-99912570		87.50	71.43	57.14	57.14	66.67	62.50	80.00	50.00	100.00	100.00	71.43	100.00	85.71	71.43	81.82	100.00
N	alternative_last_exon		chr2	+	chr2:27666400-27666819,chr2:27666400-27668804,chr2:27666400-27670336,chr2:27666400-27672214,chr2:27666400-27676112,chr2:27666400-27676540,chr2:27666400-27682118;chr2:27666400-27669167	chr2:27666400-27666815	chr2:27669168-27669348	chr2:27666816-27666928			97.20	97.46	97.14	98.89	100.00	99.21	94.98	97.04	97.65	97.10	98.31	98.74	94.67	95.83	97.06	98.97
N	alternative_acceptor	YIPF6	chrX	+	chrX:67742760-67746800;chrX:67742760-67756516;chrX:67742760-67853921;chrX:67742760-67790825;chrX:67742760-67751722;chrX:67742760-67766415;chrX:67742760-67743216;chrX:67742760-67758801;chrX:67742760-67754611;chrX:67742760-67754422;chrX:67742760-67805239;chrX:67742760-67758808;chrX:67742760-67768795;chrX:67742760-67765341	chrX:67742760-67766414		chrX:67743217-67746800;chrX:67746801-67751722;chrX:67751723-67754422;chrX:67754423-67754611;chrX:67754612-67756516;chrX:67756517-67758801;chrX:67758802-67758808;chrX:67758809-67765341;chrX:67765342-67766414;chrX:67766415-67766415;chrX:67766416-67768795;chrX:67768796-67790825;chrX:67790826-67805239;chrX:67805240-67853921	chrX:67746800-67746801;chrX:67751722-67751723;chrX:67754422-67754423;chrX:67754611-67754612;chrX:67756516-67756517;chrX:67758801-67758802;chrX:67758808-67758809;chrX:67765341-67765342;chrX:67766414-67766415;chrX:67766415-67766416;chrX:67768795-67768796;chrX:67790825-67790826;chrX:67805239-67805240;chrX:67853921-67853922		0.00	0.00	0.00	0.00	0.00	0.00	0.00	0.00	0.00	0.00	0.00	0.00	0.00	0.00	0.00	0.00
K	intron_retention		chr2	+	chr2:152326379-152330477				chr2:152326378-152326379;chr2:152330477-152330478		2.33	0.00	0.00	0.00	0.00	0.00	2.05	1.49	0.78	3.45	1.14	0.00	1.25	0.80	2.29	1.47
N	intron_retention		chr20	-	chr20:33442727-33444627				chr20:33442726-33442727;chr20:33444627-33444628		100.00	96.77	97.78	100.00	100.00	100.00	100.00	100.00	NA	NA	100.00	100.00	100.00	100.00	NA	NA
N	intron_retention		chr17	+	chr17:27075197-27076920				chr17:27075196-27075197;chr17:27076920-27076921		100.00	96.67	100.00	100.00	100.00	100.00	100.00	100.00	100.00	99.10	100.00	100.00	100.00	100.00	99.50	100.00
N	intron_retention		chr16	-	chr16:28847446-28847649				chr16:28847445-28847446;chr16:28847649-28847650		100.00	100.00	100.00	100.00	100.00	100.00	100.00	99.17	100.00	100.00	100.00	100.00	100.00	100.00	100.00	100.00
N	intron_retention		chr2	+	chr2:101620645-101620699				chr2:101620644-101620645;chr2:101620699-101620700		100.00	100.00	100.00	100.00	100.00	100.00	100.00	100.00	100.00	100.00	100.00	100.00	99.98	100.00	100.00	100.00
N	alternative_donor		chr17	-	chr17:39740542-39777975;chr17:39740542-39777868;chr17:39740542-39777895	chr17:39740542-39778606		chr17:39777869-39777895;chr17:39777896-39777975;chr17:39777976-39778606	chr17:39777895-39777896;chr17:39777975-39777976;chr17:39778606-39778607		0.31	0.00	0.29	0.48	0.20	0.42	0.28	0.44	NA	NA	NA	NA	NA	NA	NA	NA
K	alternative_last_exon	C17orf97	chr17	+	chr17:260438-262935;chr17:260438-270462	chr17:260438-262938	chr17:270463-270888	chr17:262939-264457			85.71	100.00	100.00	62.50	100.00	100.00	88.89	100.00	88.89	90.00	88.89	88.89	100.00	90.91	89.19	86.57
N	intron_retention		chr15	-	chr15:85188654-85189414				chr15:85188653-85188654;chr15:85189414-85189415		100.00	90.00	100.00	100.00	NA	NA	100.00	NA	100.00	100.00	100.00	100.00	100.00	100.00	NA	100.00
N	cassette	SPTBN1	chr2	+	chr2:54893226-54895487	chr2:54893226-54894740;chr2:54894784-54895487		chr2:54894741-54894783			100.00	99.62	99.59	99.51	99.80	100.00	99.00	99.19	100.00	100.00	100.00	100.00	100.00	100.00	100.00	100.00
N	alternative_donor	LINC00471	chr2	-	chr2:232378344-232378792;chr2:232378344-232378796;chr2:232378344-232378807	chr2:232378344-232378574		chr2:232378575-232378792;chr2:232378793-232378796;chr2:232378797-232378807	chr2:232378792-232378793;chr2:232378796-232378797;chr2:232378807-232378808		0.00	0.00	0.00	NA	12.50	NA	2.50	NA	0.00	NA	6.25	5.88	6.67	10.00	0.00	0.00
N	alternative_donor	SNX17	chr2	+	chr2:27593825-27594135;chr2:27593509-27594135;chr2:27593589-27594135;chr2:27593671-27594135	chr2:27593674-27594135		chr2:27593509-27593588;chr2:27593589-27593670;chr2:27593671-27593673;chr2:27593674-27593824	chr2:27593508-27593509;chr2:27593588-27593589;chr2:27593670-27593671;chr2:27593673-27593674		99.37	100.00	100.00	100.00	99.06	100.00	97.96	100.00	100.00	96.06	98.40	100.00	98.44	99.10	98.04	100.00
K	intron_retention	CMTR1	chr6	+	chr6:37443693-37443901				chr6:37443692-37443693;chr6:37443901-37443902		80.95	71.43	92.31	91.30	85.71	92.86	69.23	84.21	81.82	83.33	77.78	66.67	75.00	86.67	70.59	78.57
N	intron_retention		chr8	+	chr8:104312513-104337496				chr8:104312512-104312513;chr8:104337496-104337497		100.00	100.00	100.00	100.00	100.00	100.00	100.00	100.00	100.00	100.00	100.00	100.00	100.00	100.00	100.00	93.18
N	alternative_last_exon	TRAFD1	chr12	+	chr12:58168551-58169735,chr12:58168551-58176210;chr12:58168551-58179945	chr12:58168551-58174037	chr12:58179946-58180074	chr12:58174038-58176324			100.00	100.00	100.00	100.00	100.00	100.00	96.00	100.00	100.00	100.00	94.12	90.91	100.00	95.00	100.00	100.00
N	intron_retention		chr14	+	chr14:75302612-75321919				chr14:75302611-75302612;chr14:75321919-75321920		100.00	100.00	94.44	100.00	92.59	100.00	95.74	100.00	100.00	100.00	100.00	100.00	100.00	100.00	100.00	100.00
N	alternative_last_exon	XYLB	chr3	+	chr3:38442477-38447193,chr3:38442477-38494259;chr3:38442477-38518777;chr3:38442477-38454426	chr3:38442477-38462703	chr3:38518778-38518985;chr3:38454427-38456467	chr3:38462704-38462839			0.00	0.00	6.67	8.33	0.00	0.00	0.00	0.00	10.53	20.83	7.14	7.69	14.29	0.00	8.33	0.00
N	cassette	ZMIZ1	chr10	+	chr10:81037083-81050715	chr10:81037083-81049531;chr10:81049647-81050715		chr10:81049532-81049646			100.00	100.00	100.00	100.00	100.00	100.00	100.00	98.39	100.00	100.00	100.00	100.00	100.00	100.00	100.00	100.00
N	intron_retention		chr10	+	chr10:102800856-102800890				chr10:102800855-102800856;chr10:102800890-102800891		100.00	100.00	100.00	100.00	100.00	100.00	100.00	100.00	100.00	100.00	100.00	100.00	99.06	98.73	100.00	100.00
N	coord_cassette	RELA	chr11	-	chr11:65427269-65429649	chr11:65427269-65429157;chr11:65429307-65429407;chr11:65429560-65429649		chr11:65429158-65429306;chr11:65429408-65429559			100.00	100.00	100.00	100.00	100.00	100.00	100.00	100.00	100.00	100.00	100.00	100.00	100.00	100.00	99.56	100.00
K	alternative_donor	GNB2L1	chr5	-	chr5:180668640-180669285;chr5:180668640-180669173	chr5:180668640-180669169		chr5:180669170-180669173;chr5:180669174-180669285	chr5:180669173-180669174;chr5:180669285-180669286		1.38	1.25	0.28	0.29	0.24	0.28	2.11	1.29	0.60	0.53	0.42	0.62	0.41	0.38	0.64	0.59
N	cassette	EIF2AK2	chr2	-	chr2:37334671-37347101	chr2:37334671-37336336;chr2:37336439-37347101		chr2:37336337-37336438			100.00	100.00	97.67	100.00	100.00	100.00	100.00	100.00	100.00	100.00	100.00	100.00	100.00	100.00	100.00	100.00
N	intron_retention		chr8	-	chr8:11702330-11703169				chr8:11702329-11702330;chr8:11703169-11703170		99.92	99.91	100.00	99.91	100.00	99.83	99.78	100.00	100.00	99.95	100.00	100.00	100.00	99.40	100.00	100.00
N	alternative_acceptor	GIPR	chr19	+	chr19:46181485-46184986;chr19:46181485-46181642;chr19:46181485-46183051;chr19:46181485-46184861	chr19:46181485-46190569		chr19:46181643-46183051;chr19:46183052-46184861;chr19:46184862-46184986;chr19:46184987-46190569	chr19:46183051-46183052;chr19:46184861-46184862;chr19:46184986-46184987;chr19:46190569-46190570		0.00	0.00	0.00	0.00	0.00	0.00	NA	NA	14.29	0.00	0.00	0.00	0.00	0.00	12.50	0.00
N	coord_cassette	PGM3	chr6	-	chr6:83885780-83891454	chr6:83885780-83888391;chr6:83888476-83889528;chr6:83889687-83891454		chr6:83888392-83888475;chr6:83889529-83889686			88.52	92.99	91.07	91.45	91.18	72.38	94.20	89.45	100.00	97.53	97.81	99.46	98.32	96.67	97.70	94.17
N	intron_retention		chr19	.	chr19:59063729-59065424				chr19:59063728-59063729;chr19:59065424-59065425		100.00	100.00	100.00	100.00	100.00	98.37	100.00	100.00	100.00	100.00	100.00	100.00	100.00	100.00	100.00	100.00
N	intron_retention		chr17	.	chr17:79478368-79478432				chr17:79478367-79478368;chr17:79478432-79478433		99.95	100.00	100.00	100.00	100.00	100.00	100.00	100.00	100.00	100.00	100.00	100.00	100.00	100.00	100.00	100.00
N	intron_retention		chr10	+	chr10:5605425-5614294				chr10:5605424-5605425;chr10:5614294-5614295		100.00	100.00	100.00	100.00	100.00	100.00	100.00	90.00	NA	NA	NA	NA	NA	NA	NA	NA
N	intron_retention		chr3	+	chr3:130660485-130672267				chr3:130660484-130660485;chr3:130672267-130672268		100.00	100.00	100.00	100.00	100.00	100.00	100.00	96.15	100.00	100.00	100.00	100.00	100.00	100.00	100.00	100.00
N	intron_retention		chr3	+	chr3:48667163-48667228				chr3:48667162-48667163;chr3:48667228-48667229		100.00	100.00	100.00	98.11	100.00	100.00	100.00	100.00	100.00	100.00	100.00	100.00	100.00	100.00	100.00	100.00
N	intron_retention		chr9	+	chr9:34249816-34249896				chr9:34249815-34249816;chr9:34249896-34249897		100.00	100.00	100.00	100.00	100.00	100.00	100.00	99.63	100.00	100.00	100.00	100.00	100.00	100.00	100.00	100.00
N	intron_retention		chr15	+	chr15:78832882-78834518				chr15:78832881-78832882;chr15:78834518-78834519		73.68	70.00	78.57	80.00	81.82	88.89	64.86	58.33	NA	NA	93.75	100.00	100.00	100.00	100.00	100.00
N	alternative_donor		chr12	-	chr12:26943161-26971376;chr12:26943161-26985278	chr12:26943161-26985622		chr12:26971377-26985278;chr12:26985279-26985622	chr12:26985278-26985279;chr12:26985622-26985623		100.00	100.00	97.22	100.00	100.00	100.00	98.61	100.00	NA	NA	NA	NA	NA	NA	NA	NA
N	alternative_donor	C20orf194	chr20	-	chr20:3235931-3236466;chr20:3235931-3236651	chr20:3235931-3236652		chr20:3236467-3236651;chr20:3236652-3236652	chr20:3236651-3236652;chr20:3236652-3236653		2.27	0.00	0.00	0.00	0.00	0.00	0.00	3.92	NA	NA	NA	NA	10.00	7.69	NA	NA
K	intron_retention	NUMB	chr14	-	chr14:73759534-73789837				chr14:73759533-73759534;chr14:73789837-73789838		98.67	100.00	100.00	100.00	100.00	100.00	100.00	100.00	100.00	100.00	100.00	100.00	100.00	100.00	100.00	100.00
N	alternative_donor	KIAA0247	chr14	+	chr14:70171040-70171320;chr14:70170256-70171320;chr14:70170890-70171320	chr14:70170310-70171320		chr14:70170256-70170309;chr14:70170310-70170889;chr14:70170890-70171039	chr14:70170255-70170256;chr14:70170309-70170310;chr14:70170889-70170890		78.38	79.87	75.93	75.00	78.30	72.55	75.00	78.05	85.42	85.71	80.98	77.53	77.24	77.62	85.29	81.03
N	intron_retention		chr9	.	chr9:71835948-71836009				chr9:71835947-71835948;chr9:71836009-71836010		100.00	100.00	100.00	98.96	100.00	100.00	100.00	100.00	100.00	100.00	100.00	100.00	100.00	100.00	100.00	100.00
N	alternative_donor	DUS1L	chr17	-	chr17:80018660-80018740	chr17:80018660-80018736		chr17:80018737-80018740	chr17:80018740-80018741		0.36	0.37	0.00	0.00	0.00	0.40	0.17	0.00	0.68	0.30	0.21	0.00	0.25	0.34	0.53	0.51
N	cassette	GNL1	chr6	-	chr6:30522424-30522831	chr6:30522424-30522540;chr6:30522693-30522831		chr6:30522541-30522692			100.00	100.00	100.00	100.00	99.69	99.69	99.79	99.58	99.57	99.59	100.00	100.00	100.00	100.00	99.59	100.00
N	intron_retention		chr11	.	chr11:57584222-57584276				chr11:57584221-57584222;chr11:57584276-57584277		99.19	99.55	100.00	100.00	99.49	100.00	100.00	100.00	99.76	99.78	100.00	100.00	100.00	100.00	99.78	99.71
N	alternative_donor	CAMKK2	chr12	-	chr12:121712389-121734440;chr12:121712389-121722137	chr12:121712389-121714125		chr12:121714126-121722137;chr12:121722138-121734440	chr12:121722137-121722138;chr12:121734440-121734441		0.00	0.00	0.00	0.00	0.00	0.00	1.56	0.00	3.33	0.00	0.00	0.00	0.00	2.50	3.33	2.17
N	intron_retention		chr12	.	chr12:52867371-52886635				chr12:52867370-52867371;chr12:52886635-52886636		100.00	100.00	85.71	100.00	100.00	100.00	100.00	100.00	NA	NA	NA	NA	NA	NA	NA	NA
K	cassette	PTK7	chr6	+	chr6:43107010-43109405	chr6:43107010-43107143;chr6:43107264-43109405		chr6:43107144-43107263			97.53	98.39	99.57	99.56	99.67	99.58	98.55	98.25	97.30	98.33	100.00	100.00	100.00	99.45	100.00	95.49
N	intron_retention		chr19	+	chr19:2246553-2246762				chr19:2246552-2246553;chr19:2246762-2246763		100.00	100.00	100.00	100.00	100.00	100.00	100.00	100.00	100.00	100.00	100.00	100.00	100.00	97.73	100.00	100.00
K	intron_retention		chr22	-	chr22:32081790-32084141				chr22:32081789-32081790;chr22:32084141-32084142		0.00	0.00	0.00	0.00	0.00	0.00	1.03	0.00	0.00	0.00	0.00	0.00	0.00	0.00	0.00	1.35
N	intron_retention		chr21	+	chr21:45114466-45114578				chr21:45114465-45114466;chr21:45114578-45114579		100.00	100.00	99.06	95.74	100.00	100.00	98.65	100.00	100.00	100.00	100.00	98.77	100.00	99.41	100.00	99.55
K	intron_retention		chr16	-	chr16:1499095-1499276				chr16:1499094-1499095;chr16:1499276-1499277		0.00	3.01	2.47	4.48	3.77	5.13	3.02	7.27	2.01	2.62	1.70	3.47	3.65	2.92	3.63	2.45
N	intron_retention		chr22	.	chr22:30421992-30422142				chr22:30421991-30421992;chr22:30422142-30422143		100.00	100.00	100.00	100.00	100.00	100.00	99.62	100.00	100.00	100.00	100.00	100.00	100.00	100.00	100.00	100.00
K	intron_retention	ZFC3H1	chr12	-	chr12:72026798-72027043				chr12:72026797-72026798;chr12:72027043-72027044		0.00	0.00	0.00	0.00	0.68	0.85	0.46	0.00	0.00	2.70	0.00	0.00	0.00	0.00	6.06	0.00
K	intron_retention	TPCN1	chr12	+	chr12:113705762-113706546				chr12:113705761-113705762;chr12:113706546-113706547		2.56	5.11	10.17	4.55	6.38	0.00	6.85	3.05	3.65	1.18	1.79	2.54	1.81	2.04	3.50	2.63
N	alternative_donor	UBR4	chr1	-	chr1:19431161-19431541;chr1:19431161-19431246	chr1:19431161-19431264		chr1:19431247-19431264;chr1:19431265-19431541	chr1:19431264-19431265;chr1:19431541-19431542		3.65	3.39	3.23	2.19	2.87	1.35	4.75	5.19	3.23	1.26	5.46	6.29	5.68	6.11	2.71	1.72
N	alternative_acceptor	TMEM44	chr3	-	chr3:194330152-194331644;chr3:194330939-194331644;chr3:194325171-194331644;chr3:194330291-194331644	chr3:194325175-194331644		chr3:194325171-194325174;chr3:194325175-194330151;chr3:194330152-194330290;chr3:194330291-194330938	chr3:194325170-194325171;chr3:194325174-194325175;chr3:194330151-194330152;chr3:194330290-194330291		89.19	85.94	88.33	89.36	81.82	75.76	77.32	86.49	83.33	80.00	76.92	88.89	100.00	90.00	83.33	77.14
K	intron_retention		chr1	-	chr1:28905193-28906044				chr1:28905192-28905193;chr1:28906044-28906045		1.54	1.45	7.01	3.85	7.53	5.52	1.31	1.93	8.59	6.22	3.63	4.96	3.47	4.92	6.87	6.67
K	intron_retention		chr7	-	chr7:93516209-93516572				chr7:93516208-93516209;chr7:93516572-93516573		0.29	0.27	0.66	0.73	0.22	0.68	0.18	0.42	0.21	0.67	0.00	0.00	0.00	0.00	0.20	0.31
N	cassette	GPS2,RP11-542C16.2	chr17	-	chr17:7216611-7217398;chr17:7216611-7217224	chr17:7216611-7216886;chr17:7217041-7217224,chr17:7217041-7217398		chr17:7216887-7217040			100.00	98.88	100.00	99.13	100.00	98.10	100.00	99.14	98.51	94.62	99.07	99.53	98.28	99.41	99.27	96.75
K	intron_retention		chr3	-	chr3:14193917-14197834				chr3:14193916-14193917;chr3:14197834-14197835		1.68	3.26	3.43	3.57	3.72	2.61	4.87	3.65	3.03	6.15	3.54	4.03	5.77	4.20	4.69	3.45
K	intron_retention		chr19	+	chr19:1495607-1496283				chr19:1495606-1495607;chr19:1496283-1496284		0.00	0.00	0.00	0.00	0.00	0.00	0.00	0.00	0.00	0.67	0.92	1.85	0.00	0.43	0.00	0.67
K	intron_retention		chr19	+	chr19:42410178-42410608				chr19:42410177-42410178;chr19:42410608-42410609		3.64	3.83	4.75	3.60	3.37	2.69	2.64	3.73	1.54	4.70	3.44	3.90	4.41	5.47	3.39	3.35
N	alternative_acceptor	POGZ	chr1	-	chr1:151423527-151427437;chr1:151426548-151427437;chr1:151420921-151427437;chr1:151414682-151427437;chr1:151416188-151427437	chr1:151416163-151427437		chr1:151414682-151416162;chr1:151416163-151416187;chr1:151416188-151420920;chr1:151420921-151423526;chr1:151423527-151426547	chr1:151414681-151414682;chr1:151416162-151416163;chr1:151416187-151416188;chr1:151420920-151420921;chr1:151423526-151423527		16.67	7.14	9.09	16.67	10.00	14.29	3.45	6.67	16.67	14.29	11.11	20.00	13.33	15.38	NA	12.50
K	intron_retention	MBP	chr18	-	chr18:74729225-74778253				chr18:74729224-74729225;chr18:74778253-74778254		0.00	0.00	0.00	1.32	0.00	1.72	1.19	4.00	2.25	2.19	0.97	0.00	1.02	0.99	2.37	1.67
N	cassette	SNHG17	chr20	-	chr20:37049746-37059683	chr20:37049746-37055061;chr20:37055147-37059683		chr20:37055062-37055146			99.12	100.00	100.00	100.00	98.25	100.00	99.63	99.26	95.89	100.00	100.00	100.00	100.00	100.00	100.00	99.09
N	intron_retention		chr16	.	chr16:87866565-87870173				chr16:87866564-87866565;chr16:87870173-87870174		100.00	100.00	100.00	99.94	100.00	100.00	100.00	100.00	100.00	100.00	100.00	100.00	100.00	100.00	100.00	100.00
K	intron_retention	AP1M1	chr19	+	chr19:16319989-16337231				chr19:16319988-16319989;chr19:16337231-16337232		0.00	0.47	0.41	0.00	0.00	0.49	0.85	0.53	0.00	0.00	0.00	0.00	0.00	0.00	0.00	0.00
N	intron_retention		chr1	+	chr1:156882321-156882695				chr1:156882320-156882321;chr1:156882695-156882696		100.00	100.00	100.00	100.00	99.89	100.00	100.00	100.00	NA	NA	NA	NA	NA	NA	NA	NA
N	alternative_acceptor	CD9	chr12	+	chr12:6345442-6346928;chr12:6345442-6346876;chr12:6345442-6345782;chr12:6345442-6346975	chr12:6345442-6345778		chr12:6345779-6345782;chr12:6345783-6346876;chr12:6346877-6346928;chr12:6346929-6346975	chr12:6345782-6345783;chr12:6346876-6346877;chr12:6346928-6346929;chr12:6346975-6346976		0.53	0.39	0.81	0.26	0.59	1.55	0.65	0.42	0.48	0.36	0.46	0.46	0.46	0.83	0.46	0.39
N	intron_retention		chr12	.	chr12:56991356-56991384				chr12:56991355-56991356;chr12:56991384-56991385		100.00	100.00	100.00	100.00	100.00	100.00	95.83	NA	100.00	100.00	100.00	100.00	100.00	100.00	94.74	90.00
N	intron_retention		chr22	-	chr22:30197022-30198103				chr22:30197021-30197022;chr22:30198103-30198104		100.00	99.32	100.00	99.14	98.95	99.19	100.00	100.00	98.75	100.00	100.00	100.00	100.00	99.13	100.00	100.00
N	intron_retention		chr1	.	chr1:33790278-33790364				chr1:33790277-33790278;chr1:33790364-33790365		100.00	100.00	100.00	100.00	100.00	100.00	100.00	100.00	100.00	100.00	99.49	100.00	100.00	100.00	100.00	100.00
N	intron_retention		chr3	+	chr3:183898038-183898636				chr3:183898037-183898038;chr3:183898636-183898637		100.00	100.00	100.00	100.00	100.00	100.00	100.00	NA	100.00	100.00	NA	100.00	100.00	100.00	100.00	100.00
N	intron_retention		chr20	+	chr20:48808369-48808424				chr20:48808368-48808369;chr20:48808424-48808425		100.00	100.00	100.00	100.00	100.00	100.00	99.87	100.00	100.00	100.00	100.00	100.00	100.00	100.00	100.00	100.00
K	intron_retention	EPB41L2	chr6	-	chr6:131191085-131191178				chr6:131191084-131191085;chr6:131191178-131191179		97.38	96.93	95.82	96.85	96.32	97.34	97.28	93.79	100.00	97.30	94.04	95.59	94.95	92.09	93.94	97.50
N	intron_retention		chr12	.	chr12:118684167-118684490				chr12:118684166-118684167;chr12:118684490-118684491		99.97	100.00	100.00	100.00	100.00	100.00	100.00	100.00	100.00	100.00	100.00	100.00	100.00	100.00	100.00	100.00
K	intron_retention	CXorf40B	chrX	-	chrX:149102787-149105650				chrX:149102786-149102787;chrX:149105650-149105651		100.00	77.78	72.73	NA	NA	NA	100.00	NA	NA	NA	NA	NA	NA	NA	NA	NA
N	intron_retention	ARFIP2	chr11	-	chr11:6501299-6501550				chr11:6501298-6501299;chr11:6501550-6501551		100.00	100.00	100.00	100.00	100.00	100.00	100.00	100.00	100.00	100.00	100.00	100.00	100.00	100.00	77.78	100.00
N	alternative_donor		chr17	-	chr17:62149464-62152528;chr17:62149464-62152495;chr17:62149464-62152231	chr17:62149464-62152534		chr17:62152232-62152495;chr17:62152496-62152528;chr17:62152529-62152534	chr17:62152495-62152496;chr17:62152528-62152529;chr17:62152534-62152535		100.00	100.00	100.00	100.00	100.00	98.11	98.94	98.67	100.00	100.00	100.00	100.00	100.00	100.00	100.00	100.00
N	alternative_donor	C20orf196	chr20	+	chr20:5802664-5843669;chr20:5753690-5843669;chr20:5827948-5843669	chr20:5758482-5843669		chr20:5753690-5758481;chr20:5758482-5802663;chr20:5802664-5827947	chr20:5753689-5753690;chr20:5758481-5758482;chr20:5802663-5802664		0.00	0.00	0.00	0.00	0.00	7.69	1.20	3.85	0.00	0.00	0.00	0.00	0.00	0.00	0.00	0.00
N	intron_retention		chr1	.	chr1:24123076-24123125				chr1:24123075-24123076;chr1:24123125-24123126		100.00	97.96	100.00	100.00	100.00	100.00	100.00	100.00	100.00	100.00	100.00	100.00	100.00	100.00	100.00	100.00
N	alternative_acceptor	ZNF605	chr12	-	chr12:133505049-133509298;chr12:133503749-133509298	chr12:133498393-133509298		chr12:133498393-133503748;chr12:133503749-133505048	chr12:133498392-133498393;chr12:133503748-133503749		0.00	0.00	0.00	0.00	0.00	0.00	0.00	0.00	0.00	4.35	0.00	0.00	0.00	0.00	0.00	0.00
N	alternative_acceptor	KDM5C	chrX	-	chrX:53227820-53227945	chrX:53227841-53227945		chrX:53227820-53227840	chrX:53227819-53227820		6.07	7.61	11.47	10.44	10.27	9.94	5.30	5.67	4.24	5.77	6.34	9.43	5.81	6.57	4.62	4.76
K	intron_retention		chr2	-	chr2:9630648-9631229				chr2:9630647-9630648;chr2:9631229-9631230		0.92	1.70	2.87	3.80	3.18	4.64	1.83	1.78	2.96	2.92	2.74	1.64	3.05	3.83	3.14	1.62
N	alternative_donor	PIK3CA	chr3	+	chr3:178877091-178916537;chr3:178866008-178916537;chr3:178867505-178916537;chr3:178904251-178916537;chr3:178884502-178916537;chr3:178866392-178916537;chr3:178908955-178916537;chr3:178912989-178916537;chr3:178906239-178916537	chr3:178894311-178916537		chr3:178866008-178866391;chr3:178866392-178867504;chr3:178867505-178877090;chr3:178877091-178884501;chr3:178884502-178894310;chr3:178894311-178904250;chr3:178904251-178906238;chr3:178906239-178908954;chr3:178908955-178912988	chr3:178866007-178866008;chr3:178866391-178866392;chr3:178867504-178867505;chr3:178877090-178877091;chr3:178884501-178884502;chr3:178894310-178894311;chr3:178904250-178904251;chr3:178906238-178906239;chr3:178908954-178908955		0.00	0.00	0.00	0.00	0.00	0.00	0.00	0.00	0.00	0.00	0.00	0.00	0.00	0.00	0.00	0.00
N	coord_cassette	DOCK1	chr10	+	chr10:128807069-128821463	chr10:128807069-128810558;chr10:128810639-128816973;chr10:128817100-128821463		chr10:128810559-128810638;chr10:128816974-128817099			100.00	100.00	100.00	100.00	100.00	100.00	100.00	97.56	100.00	100.00	100.00	100.00	100.00	100.00	100.00	100.00
N	intron_retention		chr6	-	chr6:11712468-11713213				chr6:11712467-11712468;chr6:11713213-11713214		37.14	37.25	73.53	58.33	61.90	50.00	24.00	25.00	NA	NA	NA	NA	NA	NA	NA	NA
K	intron_retention		chr3	+	chr3:97655753-97659991				chr3:97655752-97655753;chr3:97659991-97659992		6.06	2.56	2.13	5.13	5.26	3.45	8.11	10.00	3.08	1.92	5.47	1.94	3.03	4.07	1.82	1.35
N	cassette	EXOSC1	chr10	-	chr10:99198461-99205488;chr10:99197508-99202993;chr10:99197508-99205488	chr10:99197508-99200927,chr10:99198461-99200927;chr10:99201017-99202993,chr10:99201017-99205488		chr10:99200928-99201016			99.62	99.60	100.00	100.00	100.00	98.08	99.81	97.87	100.00	100.00	100.00	100.00	99.25	99.76	100.00	100.00
N	cassette	DOCK1	chr10	+	chr10:129209189-129216628	chr10:129209189-129213415;chr10:129213503-129216628		chr10:129213416-129213502			100.00	100.00	100.00	100.00	100.00	100.00	97.16	100.00	100.00	100.00	100.00	100.00	100.00	100.00	100.00	100.00
N	alternative_donor	SCAF1	chr19	+	chr19:50149464-50149782;chr19:50149414-50149782	chr19:50149460-50149782		chr19:50149414-50149459;chr19:50149460-50149463	chr19:50149413-50149414;chr19:50149459-50149460		100.00	97.53	97.40	98.48	100.00	100.00	98.34	97.59	98.78	98.78	98.85	100.00	99.01	97.99	97.40	98.15
N	alternative_acceptor	DEPDC5	chr22	+	chr22:32302053-32302196;chr22:32302053-32302190	chr22:32302053-32302207		chr22:32302191-32302196;chr22:32302197-32302207	chr22:32302196-32302197;chr22:32302207-32302208		0.00	0.00	0.00	0.00	0.00	0.00	10.00	NA	0.00	0.00	0.00	0.00	0.00	0.00	0.00	0.00
N	cassette	ZDHHC16	chr10	+	chr10:99214557-99215730	chr10:99214557-99215395;chr10:99215541-99215730		chr10:99215396-99215540			100.00	100.00	100.00	100.00	96.67	98.21	99.28	98.37	100.00	99.05	95.35	100.00	96.06	96.37	98.39	97.08
N	intron_retention		chr5	-	chr5:148930824-148931979				chr5:148930823-148930824;chr5:148931979-148931980		100.00	100.00	100.00	100.00	100.00	100.00	100.00	99.84	100.00	100.00	100.00	100.00	100.00	100.00	100.00	100.00
N	cassette	RAB31	chr18	+	chr18:9708442-9792150;chr18:9722849-9792150	chr18:9722849-9775274,chr18:9708442-9775274;chr18:9775355-9792150		chr18:9775275-9775354			99.07	98.80	96.80	94.62	96.85	94.77	97.55	97.45	100.00	96.39	96.25	100.00	99.07	96.89	97.37	98.78
N	cassette	CWF19L1	chr10	-	chr10:101996727-102003454;chr10:101993129-102003454	chr10:101996727-101997778,chr10:101993129-101997778;chr10:101997989-102003454		chr10:101997779-101997988			100.00	99.33	100.00	97.67	97.37	100.00	99.60	100.00	98.98	97.56	97.97	100.00	100.00	98.68	100.00	100.00
N	intron_retention		chr17	.	chr17:39684121-39684156				chr17:39684120-39684121;chr17:39684156-39684157		99.98	100.00	99.97	100.00	100.00	100.00	99.95	100.00	100.00	99.98	100.00	100.00	100.00	100.00	100.00	100.00
N	alternative_acceptor	AGO3	chr1	+	chr1:36520747-36521237;chr1:36520747-36521245	chr1:36520747-36536223		chr1:36521238-36521245;chr1:36521246-36536223	chr1:36521245-36521246;chr1:36536223-36536224		0.00	0.00	0.00	0.00	0.00	0.00	0.00	0.00	0.00	0.00	0.00	0.00	0.00	5.88	0.00	0.00
N	coord_cassette	DOCK7	chr1	-	chr1:63027375-63052177	chr1:63027375-63042932;chr1:63043035-63044498;chr1:63044638-63052177		chr1:63042933-63043034;chr1:63044499-63044637			100.00	100.00	100.00	100.00	100.00	100.00	95.24	100.00	100.00	100.00	100.00	100.00	100.00	100.00	100.00	100.00
K	intron_retention	SNAPC4	chr9	-	chr9:139282301-139282895				chr9:139282300-139282301;chr9:139282895-139282896		3.03	2.22	0.00	5.13	0.00	3.70	2.11	0.00	0.00	3.85	0.00	4.55	0.00	1.96	0.00	9.52
N	intron_retention		chr11	-	chr11:61065852-61067637				chr11:61065851-61065852;chr11:61067637-61067638		100.00	100.00	100.00	100.00	100.00	100.00	100.00	100.00	100.00	100.00	98.99	100.00	100.00	100.00	100.00	100.00
N	intron_retention		chr19	+	chr19:38795131-38795295				chr19:38795130-38795131;chr19:38795295-38795296		100.00	97.80	100.00	100.00	100.00	100.00	98.04	100.00	100.00	100.00	100.00	100.00	95.16	100.00	100.00	100.00
N	intron_retention		chr19	.	chr19:56165724-56165844				chr19:56165723-56165724;chr19:56165844-56165845		100.00	100.00	100.00	100.00	100.00	100.00	100.00	100.00	100.00	100.00	99.61	100.00	100.00	99.76	100.00	100.00
K	intron_retention		chr12	+	chr12:70914048-70916303				chr12:70914047-70914048;chr12:70916303-70916304		0.00	3.03	2.33	2.50	13.04	2.50	5.41	10.53	NA	NA	NA	NA	NA	NA	NA	NA
N	cassette	PELI3	chr11	+	chr11:66234499-66236303;chr11:66234499-66239839;chr11:66234499-66238712	chr11:66234499-66235598;chr11:66235752-66238712,chr11:66235752-66239839,chr11:66235752-66236303		chr11:66235599-66235751			100.00	100.00	100.00	100.00	100.00	100.00	100.00	100.00	96.15	96.61	100.00	97.73	98.04	100.00	100.00	100.00
N	intron_retention		chr12	.	chr12:52886468-52912852				chr12:52886467-52886468;chr12:52912852-52912853		100.00	100.00	100.00	100.00	100.00	99.99	100.00	100.00	100.00	100.00	NA	NA	NA	NA	100.00	100.00
N	cassette	DHX35	chr20	+	chr20:37617561-37623463	chr20:37617561-37620998;chr20:37621069-37623463		chr20:37620999-37621068			100.00	100.00	100.00	100.00	95.83	100.00	100.00	100.00	100.00	100.00	100.00	100.00	100.00	95.83	100.00	100.00
N	intron_retention		chr20	-	chr20:61407814-61408153				chr20:61407813-61407814;chr20:61408153-61408154		100.00	100.00	100.00	100.00	NA	100.00	98.04	100.00	NA	NA	NA	NA	NA	NA	NA	NA
N	alternative_donor	ANAPC2	chr9	-	chr9:140070290-140074730;chr9:140070290-140071500;chr9:140070290-140070454;chr9:140070290-140072519	chr9:140070290-140074632		chr9:140070455-140071500;chr9:140071501-140072519;chr9:140072520-140074632;chr9:140074633-140074730	chr9:140071500-140071501;chr9:140072519-140072520;chr9:140074632-140074633;chr9:140074730-140074731		64.21	61.22	58.82	59.18	56.38	48.84	57.30	50.00	71.68	70.48	77.23	70.64	63.55	61.49	75.89	73.83
N	alternative_donor	ARHGEF16	chr1	+	chr1:3383915-3385443;chr1:3383905-3385443;chr1:3383902-3385443;chr1:3383878-3385443	chr1:3385059-3385443		chr1:3383878-3383901;chr1:3383902-3383904;chr1:3383905-3383914;chr1:3383915-3385058	chr1:3383877-3383878;chr1:3383901-3383902;chr1:3383904-3383905;chr1:3383914-3383915		0.00	0.00	1.75	2.33	2.27	0.00	0.00	0.00	0.00	0.00	0.00	0.00	0.00	0.00	0.85	0.55
N	alternative_acceptor	HDAC7	chr12	-	chr12:48191283-48191890;chr12:48191373-48191890;chr12:48191303-48191890	chr12:48191211-48191890		chr12:48191211-48191282;chr12:48191283-48191302;chr12:48191303-48191372	chr12:48191210-48191211;chr12:48191282-48191283;chr12:48191302-48191303		5.36	4.44	5.88	4.35	3.95	12.68	3.55	4.17	9.45	7.25	3.36	5.41	6.50	7.74	6.43	4.43
N	alternative_acceptor	IWS1	chr2	-	chr2:128253731-128255715;chr2:128253708-128255715;chr2:128253725-128255715	chr2:128253938-128255715		chr2:128253708-128253724;chr2:128253725-128253730;chr2:128253731-128253937	chr2:128253707-128253708;chr2:128253724-128253725;chr2:128253730-128253731		1.65	2.65	3.70	3.37	4.00	6.02	3.41	3.06	4.55	4.35	4.17	5.88	2.90	6.14	3.45	3.97
N	alternative_donor	EDEM3	chr1	-	chr1:184681012-184681566	chr1:184681012-184681093		chr1:184681094-184681566	chr1:184681566-184681567		1.67	1.14	1.09	0.00	0.82	0.75	2.28	0.82	1.35	1.03	1.56	1.01	2.73	3.29	0.00	0.99
K	intron_retention	PIP4K2A	chr10	-	chr10:22826211-22828899				chr10:22826210-22826211;chr10:22828899-22828900		0.00	1.47	2.38	0.00	0.00	0.00	0.74	0.00	0.97	0.00	0.00	0.00	1.43	0.87	0.00	0.00
N	intron_retention		chr19	+	chr19:34895896-34900152				chr19:34895895-34895896;chr19:34900152-34900153		100.00	100.00	100.00	100.00	100.00	100.00	100.00	100.00	100.00	100.00	100.00	95.83	100.00	93.48	100.00	95.16
N	intron_retention		chr6	+	chr6:36569819-36569915				chr6:36569818-36569819;chr6:36569915-36569916		100.00	100.00	100.00	100.00	100.00	100.00	100.00	100.00	100.00	100.00	99.93	100.00	100.00	100.00	100.00	99.96
N	intron_retention		chr17	+	chr17:79668120-79668564				chr17:79668119-79668120;chr17:79668564-79668565		100.00	100.00	100.00	100.00	100.00	100.00	98.51	100.00	100.00	100.00	100.00	100.00	100.00	100.00	100.00	100.00
N	intron_retention		chr6	-	chr6:32815726-32815787				chr6:32815725-32815726;chr6:32815787-32815788		100.00	100.00	100.00	100.00	100.00	100.00	100.00	99.06	100.00	100.00	100.00	100.00	100.00	100.00	100.00	100.00
N	cassette	TXNRD1	chr12	+	chr12:104728111-104742130	chr12:104728111-104732916;chr12:104733052-104742130		chr12:104732917-104733051			100.00	100.00	100.00	100.00	100.00	100.00	100.00	100.00	99.90	99.93	99.84	99.87	99.75	99.80	99.95	99.94
N	coord_cassette	HSD17B8	chr6	+	chr6:33173503-33174151	chr6:33173503-33173604;chr6:33173690-33173910;chr6:33173954-33174151		chr6:33173605-33173689;chr6:33173911-33173953			100.00	100.00	100.00	100.00	100.00	100.00	99.44	100.00	98.00	100.00	100.00	100.00	100.00	100.00	100.00	100.00
N	intron_retention		chr3	+	chr3:183896718-183896792				chr3:183896717-183896718;chr3:183896792-183896793		100.00	100.00	100.00	100.00	100.00	100.00	100.00	100.00	100.00	100.00	100.00	100.00	100.00	100.00	100.00	99.94
N	alternative_donor	ARHGAP12	chr10	-	chr10:32199492-32216704;chr10:32199492-32217610;chr10:32199492-32211795;chr10:32199492-32217571	chr10:32199492-32217605		chr10:32211796-32216704;chr10:32216705-32217571;chr10:32217572-32217605;chr10:32217606-32217610	chr10:32216704-32216705;chr10:32217571-32217572;chr10:32217605-32217606;chr10:32217610-32217611		3.70	0.00	0.00	0.00	3.45	0.00	1.56	5.88	0.00	0.00	2.38	0.00	0.00	0.00	2.56	2.50
K	intron_retention	NFYA	chr6	+	chr6:41046904-41051784				chr6:41046903-41046904;chr6:41051784-41051785		0.00	1.79	0.00	0.00	2.38	0.00	2.98	0.00	0.91	0.61	0.00	0.00	1.00	1.01	0.63	0.95
N	alternative_acceptor	EIF3K,ZFP36	chr19	+	chr19:39897569-39901368;chr19:39897569-39898356;chr19:39897569-39898382;chr19:39897569-39898326	chr19:39897569-39897972		chr19:39897973-39898326;chr19:39898327-39898356;chr19:39898357-39898382;chr19:39898383-39901368	chr19:39898326-39898327;chr19:39898356-39898357;chr19:39898382-39898383;chr19:39901368-39901369		2.22	2.32	3.40	2.76	1.83	2.09	1.83	2.02	2.38	1.80	1.49	1.71	2.48	1.89	2.12	2.96
K	intron_retention		chr1	-	chr1:209799372-209800211				chr1:209799371-209799372;chr1:209800211-209800212		0.68	0.67	2.43	2.25	1.30	2.04	0.69	0.82	0.73	0.89	0.90	0.59	1.47	1.17	0.63	0.70
N	alternative_donor	DHX29	chr5	-	chr5:54577344-54579212;chr5:54577344-54579294;chr5:54577344-54579030;chr5:54577344-54578943	chr5:54577344-54579183		chr5:54578944-54579030;chr5:54579031-54579183;chr5:54579184-54579212;chr5:54579213-54579294	chr5:54579030-54579031;chr5:54579183-54579184;chr5:54579212-54579213;chr5:54579294-54579295		1.64	0.00	4.24	4.85	4.35	3.20	2.91	2.17	4.35	2.11	6.17	4.92	3.08	7.27	3.77	2.27
N	intron_retention		chr11	-	chr11:62291221-62295297				chr11:62291220-62291221;chr11:62295297-62295298		100.00	100.00	100.00	100.00	100.00	100.00	100.00	98.89	100.00	100.00	100.00	100.00	100.00	100.00	100.00	100.00
N	alternative_donor	AC006538.4,SLC39A3	chr19	-	chr19:2737378-2739938;chr19:2737378-2739942	chr19:2737378-2739697		chr19:2739698-2739938;chr19:2739939-2739942	chr19:2739938-2739939;chr19:2739942-2739943		0.00	0.00	0.00	0.00	0.00	0.00	0.00	0.00	0.00	1.18	0.00	0.00	0.00	0.00	0.00	0.00
N	alternative_acceptor		chr12	.	chr12:52636922-52639194	chr12:52636924-52639194		chr12:52636922-52636923	chr12:52636921-52636922		100.00	100.00	100.00	100.00	100.00	100.00	100.00	100.00	100.00	99.32	100.00	100.00	100.00	100.00	100.00	100.00
N	intron_retention		chr3	-	chr3:10028389-10028432				chr3:10028388-10028389;chr3:10028432-10028433		100.00	100.00	100.00	99.63	100.00	100.00	100.00	100.00	100.00	100.00	100.00	100.00	100.00	100.00	100.00	100.00
N	intron_retention		chr11	.	chr11:95825261-95825386				chr11:95825260-95825261;chr11:95825386-95825387		100.00	100.00	100.00	100.00	100.00	100.00	100.00	100.00	100.00	100.00	100.00	97.50	100.00	100.00	100.00	100.00
N	alternative_donor	NTAN1	chr16	-	chr16:15141957-15145362;chr16:15141957-15149747;chr16:15141957-15148026;chr16:15141957-15149511	chr16:15141957-15149597		chr16:15145363-15148026;chr16:15148027-15149511;chr16:15149512-15149597;chr16:15149598-15149747	chr16:15148026-15148027;chr16:15149511-15149512;chr16:15149597-15149598;chr16:15149747-15149748		0.00	0.00	0.46	0.48	0.00	0.00	0.84	0.00	0.00	0.00	0.00	0.00	0.00	0.00	0.00	0.78
N	alternative_acceptor	PLEKHA8	chr7	+	chr7:30087573-30088806;chr7:30087573-30088839	chr7:30087573-30088812		chr7:30088807-30088812;chr7:30088813-30088839	chr7:30088812-30088813;chr7:30088839-30088840		0.00	0.00	0.00	0.00	2.04	0.00	0.40	0.00	0.00	0.00	0.00	0.00	0.00	0.00	0.00	0.00
N	intron_retention		chr1	.	chr1:24020404-24021186				chr1:24020403-24020404;chr1:24021186-24021187		100.00	99.93	99.95	100.00	99.98	100.00	100.00	100.00	100.00	100.00	99.93	100.00	100.00	100.00	100.00	100.00
N	intron_retention		chr19	.	chr19:45896880-45898436				chr19:45896879-45896880;chr19:45898436-45898437		100.00	97.06	100.00	100.00	100.00	100.00	100.00	100.00	100.00	NA	100.00	100.00	100.00	100.00	100.00	100.00
N	intron_retention		chr19	+	chr19:4639642-4655238				chr19:4639641-4639642;chr19:4655238-4655239		100.00	100.00	100.00	100.00	100.00	100.00	100.00	100.00	100.00	100.00	100.00	93.75	100.00	100.00	100.00	100.00
K	intron_retention		chrX	+	chrX:107838832-107840227				chrX:107838831-107838832;chrX:107840227-107840228		0.00	0.50	0.00	0.00	0.27	0.00	0.37	0.00	NA	NA	NA	NA	NA	NA	NA	NA
N	intron_retention		chr17	+	chr17:73751650-73751781				chr17:73751649-73751650;chr17:73751781-73751782		100.00	100.00	97.44	100.00	100.00	100.00	100.00	100.00	100.00	NA	100.00	NA	NA	100.00	100.00	100.00
N	intron_retention		chr3	-	chr3:49397816-49399360				chr3:49397815-49397816;chr3:49399360-49399361		100.00	100.00	100.00	100.00	100.00	100.00	100.00	80.00	NA	NA	100.00	100.00	100.00	100.00	NA	NA
K	intron_retention		chr9	-	chr9:112151660-112153417				chr9:112151659-112151660;chr9:112153417-112153418		0.00	0.78	0.82	0.00	1.10	0.00	0.96	0.00	0.00	0.00	0.00	0.00	2.08	1.33	NA	0.00
N	alternative_acceptor	AGRN	chr1	+	chr1:980658-980816;chr1:980658-980738;chr1:980658-980789	chr1:980658-980729		chr1:980730-980738;chr1:980739-980789;chr1:980790-980816	chr1:980738-980739;chr1:980789-980790;chr1:980816-980817		0.21	0.19	0.00	0.00	0.00	0.00	0.11	0.29	0.24	0.19	0.00	0.00	0.00	0.00	0.00	0.17
N	alternative_acceptor	TSC2	chr16	+	chr16:2136381-2136632;chr16:2136381-2136732;chr16:2136381-2136571;chr16:2136381-2136767	chr16:2136381-2136692		chr16:2136572-2136632;chr16:2136633-2136692;chr16:2136693-2136732;chr16:2136733-2136767	chr16:2136632-2136633;chr16:2136692-2136693;chr16:2136732-2136733;chr16:2136767-2136768		0.00	0.00	1.27	1.35	1.39	1.67	0.00	0.00	1.14	0.00	0.00	0.69	0.00	0.63	1.89	1.55
N	alternative_donor	NDUFB4	chr3	+	chr3:120317057-120319957;chr3:120315458-120319957;chr3:120317062-120319957;chr3:120315494-120319957;chr3:120317045-120319957;chr3:120315350-120319957;chr3:120315387-120319957;chr3:120316959-120319957	chr3:120315384-120319957		chr3:120315350-120315383;chr3:120315384-120315386;chr3:120315387-120315457;chr3:120315458-120315493;chr3:120315494-120316958;chr3:120316959-120317044;chr3:120317045-120317056;chr3:120317057-120317061	chr3:120315349-120315350;chr3:120315383-120315384;chr3:120315386-120315387;chr3:120315457-120315458;chr3:120315493-120315494;chr3:120316958-120316959;chr3:120317044-120317045;chr3:120317056-120317057		0.00	0.00	0.00	0.00	0.00	0.00	0.00	0.00	0.15	0.00	0.00	0.00	0.00	0.00	0.00	0.00
K	intron_retention		chr21	-	chr21:38441925-38444733				chr21:38441924-38441925;chr21:38444733-38444734		0.00	0.00	2.80	0.89	1.03	0.00	0.35	1.03	0.71	0.58	1.55	0.96	1.72	1.85	0.61	0.36
N	intron_retention		chr14	+	chr14:77434181-77435260				chr14:77434180-77434181;chr14:77435260-77435261		100.00	87.23	81.48	87.50	90.62	84.00	81.82	100.00	NA	NA	NA	NA	NA	NA	NA	NA
K	alternative_first_exon	NR3C1	chr5	-	chr5:142780418-142780822,chr5:142780418-142782166,chr5:142780418-142784354,chr5:142780418-142784714,chr5:142780418-142784898;chr5:142780418-142783940;chr5:142780418-142782775	chr5:142780418-142783550	chr5:142783941-142784109;chr5:142782776-142783265	chr5:142783551-142783694			1.23	1.29	0.00	3.85	2.54	0.00	1.07	1.73	2.70	2.06	4.00	2.56	1.39	2.26	2.94	3.00
N	intron_retention		chr19	+	chr19:45489740-45491402				chr19:45489739-45489740;chr19:45491402-45491403		100.00	100.00	100.00	100.00	100.00	100.00	100.00	100.00	95.45	100.00	100.00	100.00	100.00	100.00	100.00	100.00
N	intron_retention		chr17	-	chr17:38787030-38789768				chr17:38787029-38787030;chr17:38789768-38789769		100.00	100.00	100.00	100.00	100.00	100.00	100.00	99.62	100.00	100.00	100.00	100.00	100.00	100.00	100.00	100.00
N	alternative_acceptor	VPS13D	chr1	+	chr1:12409432-12410721;chr1:12409432-12414030	chr1:12409432-12414197		chr1:12410722-12414030;chr1:12414031-12414197	chr1:12414030-12414031;chr1:12414197-12414198		0.00	0.00	4.35	0.00	0.00	7.69	0.00	0.00	0.00	0.00	0.00	0.00	0.00	6.06	3.45	0.00
N	alternative_last_exon	LSM10	chr1	-	chr1:36826942-36857958	chr1:36857206-36857958	chr1:36826822-36826941	chr1:36856839-36857205			92.86	100.00	100.00	100.00	NA	100.00	96.67	100.00	100.00	100.00	NA	100.00	NA	100.00	100.00	100.00
N	cassette	PRKCQ	chr10	-	chr10:6470325-6483854	chr10:6470325-6472771;chr10:6472901-6483854		chr10:6472772-6472900			100.00	95.00	100.00	100.00	100.00	100.00	100.00	100.00	NA	NA	NA	NA	NA	NA	NA	NA
N	intron_retention		chr11	-	chr11:71715117-71715270				chr11:71715116-71715117;chr11:71715270-71715271		100.00	100.00	100.00	100.00	100.00	100.00	100.00	100.00	100.00	97.16	100.00	100.00	100.00	100.00	100.00	100.00
N	intron_retention		chr1	-	chr1:179821947-179834813				chr1:179821946-179821947;chr1:179834813-179834814		97.56	100.00	100.00	96.36	100.00	98.10	96.95	100.00	98.86	100.00	100.00	95.56	100.00	100.00	96.67	100.00
N	alternative_acceptor		chr3	+	chr3:127396407-127396538	chr3:127396407-127396518		chr3:127396519-127396538	chr3:127396538-127396539		100.00	100.00	97.73	100.00	100.00	100.00	100.00	100.00	100.00	100.00	96.43	96.43	100.00	100.00	100.00	100.00
N	alternative_donor		chr16	-	chr16:54959149-54962681	chr16:54959149-54962405		chr16:54962406-54962681	chr16:54962681-54962682		100.00	100.00	100.00	100.00	NA	NA	76.92	NA	100.00	90.00	93.75	88.00	81.82	92.00	83.33	92.86
K	intron_retention	PRMT2	chr21	+	chr21:48055676-48056807				chr21:48055675-48055676;chr21:48056807-48056808		0.55	1.13	1.72	1.31	2.01	1.47	2.11	0.94	1.19	1.96	0.92	0.98	2.88	2.56	0.90	0.77
K	intron_retention	AES	chr19	-	chr19:3053457-3056309				chr19:3053456-3053457;chr19:3056309-3056310		91.51	91.47	89.66	91.08	96.82	98.13	97.41	97.85	96.71	97.13	97.25	96.49	95.96	96.49	96.79	97.21
N	alternative_acceptor	ANAPC2	chr9	-	chr9:140071584-140074632;chr9:140071722-140074632;chr9:140072588-140074632;chr9:140070290-140074632;chr9:140072566-140074632;chr9:140072569-140074632	chr9:140070167-140074632		chr9:140070167-140070289;chr9:140070290-140071583;chr9:140071584-140071721;chr9:140071722-140072565;chr9:140072566-140072568;chr9:140072569-140072587	chr9:140070166-140070167;chr9:140070289-140070290;chr9:140071583-140071584;chr9:140071721-140071722;chr9:140072565-140072566;chr9:140072568-140072569		0.00	0.00	0.00	0.00	0.00	0.00	0.00	0.00	0.00	0.00	0.00	1.22	1.47	0.00	0.00	0.00
K	intron_retention		chr16	-	chr16:87451349-87452452				chr16:87451348-87451349;chr16:87452452-87452453		0.00	0.00	2.38	0.00	0.00	4.00	3.80	0.00	2.78	2.94	0.00	0.00	1.85	2.11	0.00	2.04
N	mutually_exclusive	RILPL2	chr12	-	chr12:123900469-123915054,chr12:123915207-123920628	chr12:123900469-123907590,chr12:123907705-123920628	chr12:123915055-123915206	chr12:123907591-123907704			100.00	100.00	100.00	100.00	100.00	100.00	85.00	100.00	NA	100.00	NA	100.00	100.00	87.50	100.00	NA
N	intron_retention	GPATCH4	chr1	-	chr1:156566271-156567641				chr1:156566270-156566271;chr1:156567641-156567642		100.00	100.00	100.00	100.00	100.00	100.00	100.00	100.00	100.00	100.00	100.00	100.00	92.86	100.00	100.00	100.00
N	intron_retention		chr21	-	chr21:44268528-44269241				chr21:44268527-44268528;chr21:44269241-44269242		82.14	100.00	100.00	100.00	100.00	100.00	97.62	75.00	100.00	100.00	100.00	100.00	100.00	100.00	100.00	100.00
N	intron_retention		chr8	-	chr8:144815171-144815860				chr8:144815170-144815171;chr8:144815860-144815861		100.00	93.55	100.00	100.00	100.00	100.00	100.00	100.00	100.00	100.00	100.00	100.00	98.55	100.00	100.00	100.00
N	intron_retention		chr19	-	chr19:49561604-49564980				chr19:49561603-49561604;chr19:49564980-49564981		98.80	100.00	100.00	97.92	100.00	100.00	97.44	100.00	100.00	NA	84.62	NA	100.00	100.00	100.00	95.24
N	alternative_donor	NELFCD	chr20	+	chr20:57568736-57569164;chr20:57568731-57569164	chr20:57568820-57569164		chr20:57568731-57568735;chr20:57568736-57568819	chr20:57568730-57568731;chr20:57568735-57568736		92.46	89.00	91.99	89.93	85.31	83.43	78.43	78.33	88.84	91.14	71.93	75.00	80.33	80.52	91.94	91.85
K	intron_retention	HSPG2	chr1	-	chr1:22179564-22180685				chr1:22179563-22179564;chr1:22180685-22180686		0.73	0.00	0.00	0.00	0.00	0.00	0.30	0.93	0.00	0.00	0.00	0.00	1.43	0.72	0.00	0.75
N	intron_retention		chr12	+	chr12:58150868-58151679				chr12:58150867-58150868;chr12:58151679-58151680		100.00	90.91	100.00	100.00	100.00	92.31	94.12	95.83	100.00	100.00	100.00	95.12	94.74	100.00	100.00	100.00
N	intron_retention		chr5	-	chr5:6605522-6611067				chr5:6605521-6605522;chr5:6611067-6611068		100.00	100.00	100.00	100.00	100.00	100.00	96.55	100.00	82.35	100.00	100.00	100.00	100.00	100.00	100.00	100.00
N	alternative_acceptor		chr6	.	chr6:75966050-75968495;chr6:75964931-75968495;chr6:75966023-75968495;chr6:75965998-75968495;chr6:75966043-75968495;chr6:75966011-75968495;chr6:75965055-75968495	chr6:75966012-75968495		chr6:75964931-75965054;chr6:75965055-75965997;chr6:75965998-75966010;chr6:75966011-75966011;chr6:75966012-75966022;chr6:75966023-75966042;chr6:75966043-75966049	chr6:75964930-75964931;chr6:75965054-75965055;chr6:75965997-75965998;chr6:75966010-75966011;chr6:75966011-75966012;chr6:75966022-75966023;chr6:75966042-75966043		99.41	99.78	99.79	99.25	99.83	99.79	99.69	99.75	99.11	98.68	99.70	100.00	99.40	99.32	99.45	99.25
N	alternative_acceptor	ATM,TMEM136	chr11	+	chr11:120200759-120201115	chr11:120200759-120200994		chr11:120200995-120201115	chr11:120201115-120201116		20.27	27.78	42.86	39.47	44.23	45.28	37.97	29.82	68.97	59.26	32.79	28.83	36.63	40.27	51.35	58.18
K	intron_retention		chr9	+	chr9:134357196-134357757				chr9:134357195-134357196;chr9:134357757-134357758		0.00	0.00	0.00	0.00	0.00	0.00	0.52	0.00	0.97	0.00	0.00	0.00	0.00	0.00	1.54	0.00
K	intron_retention		chrX	+	chrX:48382461-48385376				chrX:48382460-48382461;chrX:48385376-48385377		0.00	0.00	0.21	0.18	0.00	0.00	0.00	0.23	0.00	0.00	0.00	0.35	0.00	0.00	0.00	0.00
N	alternative_donor	PIN4	chrX	+	chrX:71401776-71406310;chrX:71401267-71406310;chrX:71405382-71406310;chrX:71401679-71406310	chrX:71401716-71406310		chrX:71401267-71401678;chrX:71401679-71401715;chrX:71401716-71401775;chrX:71401776-71405381	chrX:71401266-71401267;chrX:71401678-71401679;chrX:71401715-71401716;chrX:71401775-71401776		0.00	0.00	0.00	0.00	0.00	0.00	0.00	0.00	0.00	0.00	0.00	0.00	0.00	0.00	0.00	0.00
N	cassette	MRPL27	chr17	-	chr17:48447461-48450491	chr17:48447461-48447815;chr17:48447948-48450491		chr17:48447816-48447947			100.00	100.00	100.00	100.00	100.00	100.00	100.00	99.60	100.00	100.00	100.00	100.00	100.00	100.00	100.00	100.00
N	alternative_acceptor	KIAA1524	chr3	-	chr3:108288424-108295117;chr3:108288395-108295117	chr3:108288455-108295117		chr3:108288395-108288423;chr3:108288424-108288454	chr3:108288394-108288395;chr3:108288423-108288424		95.65	93.10	95.35	93.55	100.00	86.67	87.80	86.67	92.06	95.24	93.10	100.00	92.00	93.10	93.90	97.53
N	alternative_acceptor	MIR31HG	chr9	-	chr9:21418689-21476897;chr9:21455940-21476897;chr9:21420692-21476897;chr9:21460027-21476897;chr9:21430718-21476897	chr9:21455944-21476897		chr9:21418689-21420691;chr9:21420692-21430717;chr9:21430718-21455939;chr9:21455940-21455943;chr9:21455944-21460026	chr9:21418688-21418689;chr9:21420691-21420692;chr9:21430717-21430718;chr9:21455939-21455940;chr9:21455943-21455944		100.00	100.00	100.00	90.91	100.00	100.00	100.00	100.00	NA	NA	100.00	100.00	100.00	100.00	NA	NA
N	intron_retention		chr12	.	chr12:49580175-49663640				chr12:49580174-49580175;chr12:49663640-49663641		100.00	100.00	100.00	100.00	100.00	100.00	100.00	100.00	100.00	100.00	99.76	100.00	100.00	100.00	99.87	100.00
N	cassette	TP53BP2	chr1	-	chr1:223998216-224008921	chr1:223998216-224001941;chr1:224002056-224008921		chr1:224001942-224002055			100.00	100.00	100.00	100.00	100.00	100.00	100.00	100.00	100.00	100.00	98.99	100.00	100.00	100.00	100.00	100.00
N	intron_retention		chr10	-	chr10:105630653-105642402				chr10:105630652-105630653;chr10:105642402-105642403		95.45	90.74	89.13	87.76	94.34	90.70	89.63	90.74	100.00	100.00	95.00	93.06	89.36	92.86	100.00	100.00
K	alternative_first_exon	CTDSP2	chr12	-	chr12:58223380-58239258,chr12:58223380-58239440;chr12:58223380-58240154	chr12:58223380-58239222	chr12:58240155-58240522	chr12:58239223-58239317			1.20	0.45	0.00	0.00	0.00	0.00	0.90	0.56	0.00	0.49	0.85	0.00	0.00	0.00	0.35	0.34
N	intron_retention		chr15	.	chr15:89442501-89442527				chr15:89442500-89442501;chr15:89442527-89442528		100.00	99.25	100.00	100.00	100.00	100.00	100.00	100.00	100.00	100.00	100.00	100.00	100.00	100.00	100.00	100.00
N	intron_retention		chr5	-	chr5:122364421-122364999				chr5:122364420-122364421;chr5:122364999-122365000		100.00	93.75	100.00	NA	100.00	NA	93.75	80.00	NA	NA	100.00	100.00	100.00	100.00	NA	NA
N	alternative_acceptor	GDPD1,TANC2	chr17	+	chr17:61151376-61160480;chr17:61151376-61160516;chr17:61151376-61176535	chr17:61151376-61152931		chr17:61152932-61160480;chr17:61160481-61160516;chr17:61160517-61176535	chr17:61160480-61160481;chr17:61160516-61160517;chr17:61176535-61176536		0.00	0.00	0.00	0.00	0.00	0.00	0.00	0.00	0.00	0.00	0.00	0.00	0.00	0.00	0.00	0.00
K	cassette	SNHG1	chr11	-	chr11:62622689-62623336	chr11:62622689-62622895;chr11:62622939-62623336		chr11:62622896-62622938			100.00	100.00	100.00	100.00	99.08	98.88	100.00	99.37	100.00	100.00	100.00	100.00	100.00	100.00	100.00	100.00
N	intron_retention		chr12	-	chr12:120596420-120597753				chr12:120596419-120596420;chr12:120597753-120597754		100.00	100.00	100.00	100.00	100.00	100.00	100.00	100.00	99.07	99.20	100.00	100.00	100.00	100.00	100.00	100.00
N	intron_retention		chr19	-	chr19:1012171-1012461				chr19:1012170-1012171;chr19:1012461-1012462		98.31	100.00	98.63	100.00	100.00	100.00	96.52	100.00	99.02	100.00	100.00	99.47	100.00	100.00	98.57	100.00
N	intron_retention		chr11	.	chr11:3845684-3846020				chr11:3845683-3845684;chr11:3846020-3846021		100.00	100.00	100.00	100.00	93.75	100.00	100.00	100.00	100.00	100.00	100.00	100.00	100.00	100.00	100.00	100.00
N	intron_retention		chr10	.	chr10:103917061-103917197				chr10:103917060-103917061;chr10:103917197-103917198		94.12	100.00	100.00	100.00	100.00	100.00	100.00	100.00	100.00	100.00	100.00	100.00	100.00	100.00	100.00	100.00
N	alternative_acceptor	RNF216	chr7	-	chr7:5756398-5760663	chr7:5756535-5760663		chr7:5756398-5756534	chr7:5756397-5756398		0.00	0.92	0.00	0.00	0.00	0.00	0.00	0.00	0.00	0.00	1.11	1.09	0.00	0.00	0.00	0.00
N	intron_retention		chr13	-	chr13:46577384-46584482				chr13:46577383-46577384;chr13:46584482-46584483		100.00	100.00	100.00	100.00	100.00	100.00	100.00	98.00	100.00	100.00	100.00	100.00	100.00	100.00	100.00	100.00
N	alternative_acceptor	MSN	chrX	+	chrX:64956788-64957040;chrX:64956788-64957048;chrX:64956788-64957039	chrX:64956788-64957053		chrX:64957040-64957040;chrX:64957041-64957048;chrX:64957049-64957053	chrX:64957040-64957041;chrX:64957048-64957049;chrX:64957053-64957054		0.00	0.00	0.00	0.00	0.00	0.00	0.00	0.00	0.00	0.00	0.00	0.00	0.00	0.66	0.00	0.00
N	intron_retention		chr2	-	chr2:216257927-216259284				chr2:216257926-216257927;chr2:216259284-216259285		100.00	100.00	100.00	100.00	99.92	100.00	99.95	100.00	100.00	100.00	100.00	100.00	100.00	100.00	100.00	100.00
N	intron_retention		chr17	-	chr17:40970246-40970297				chr17:40970245-40970246;chr17:40970297-40970298		100.00	100.00	100.00	98.97	100.00	100.00	100.00	100.00	100.00	100.00	100.00	100.00	100.00	100.00	100.00	100.00
N	intron_retention		chr1	-	chr1:16950386-17277466				chr1:16950385-16950386;chr1:17277466-17277467		100.00	100.00	100.00	95.83	100.00	100.00	100.00	100.00	100.00	100.00	100.00	NA	100.00	100.00	100.00	100.00
N	cassette		chr7	.	chr7:97949611-98030113;chr7:97949611-97991668	chr7:97949611-97984353;chr7:97984441-98030113,chr7:97984441-97991668		chr7:97984354-97984440			100.00	99.03	99.61	100.00	100.00	99.32	99.09	99.60	99.40	99.60	100.00	98.64	100.00	100.00	99.44	99.21
K	intron_retention	SERHL	chr22	+	chr22:42905117-42906636				chr22:42905116-42905117;chr22:42906636-42906637		100.00	100.00	100.00	85.71	100.00	100.00	100.00	NA	100.00	100.00	100.00	100.00	100.00	100.00	100.00	100.00
N	cassette	ERO1LB	chr1	-	chr1:236389816-236393523	chr1:236389816-236389946;chr1:236390040-236393523		chr1:236389947-236390039			100.00	100.00	100.00	100.00	100.00	100.00	100.00	93.33	NA	NA	100.00	100.00	100.00	100.00	NA	NA
K	intron_retention		chr1	-	chr1:192993077-192997214				chr1:192993076-192993077;chr1:192997214-192997215		0.00	0.00	0.00	0.00	0.00	0.49	0.25	0.00	0.26	0.00	0.00	0.00	0.00	0.00	0.23	0.00
N	coord_cassette	MPV17	chr2	-	chr2:27535115-27545314	chr2:27535115-27535360;chr2:27535457-27535546;chr2:27535640-27545314		chr2:27535361-27535456;chr2:27535547-27535639			100.00	100.00	100.00	100.00	100.00	100.00	100.00	100.00	100.00	100.00	100.00	100.00	100.00	100.00	98.53	100.00
N	alternative_donor	RASSF3	chr12	+	chr12:65033762-65078566;chr12:65004708-65078566;chr12:65077736-65078566;chr12:65068170-65078566;chr12:65019436-65078566;chr12:65002992-65078566;chr12:65023025-65078566;chr12:65004702-65078566	chr12:65004524-65078566		chr12:65002992-65004523;chr12:65004524-65004701;chr12:65004702-65004707;chr12:65004708-65019435;chr12:65019436-65023024;chr12:65023025-65033761;chr12:65033762-65068169;chr12:65068170-65077735	chr12:65002991-65002992;chr12:65004523-65004524;chr12:65004701-65004702;chr12:65004707-65004708;chr12:65019435-65019436;chr12:65023024-65023025;chr12:65033761-65033762;chr12:65068169-65068170		87.50	100.00	100.00	100.00	100.00	85.71	100.00	100.00	100.00	96.88	100.00	100.00	100.00	100.00	100.00	100.00
N	cassette	RP11-252A24.2	chr16	-	chr16:74387809-74401962	chr16:74387809-74394530;chr16:74394790-74401962		chr16:74394531-74394789			100.00	100.00	96.67	100.00	100.00	100.00	95.45	100.00	100.00	100.00	100.00	100.00	100.00	100.00	100.00	94.12
N	intron_retention		chr18	-	chr18:20875901-20877561				chr18:20875900-20875901;chr18:20877561-20877562		100.00	91.67	100.00	100.00	100.00	100.00	100.00	90.91	100.00	100.00	100.00	100.00	100.00	100.00	100.00	100.00
N	intron_retention		chr3	+	chr3:133876940-133876960				chr3:133876939-133876940;chr3:133876960-133876961		100.00	100.00	100.00	100.00	100.00	100.00	100.00	100.00	100.00	100.00	100.00	100.00	100.00	100.00	100.00	99.79
N	intron_retention		chr1	.	chr1:209824603-209824631				chr1:209824602-209824603;chr1:209824631-209824632		100.00	100.00	100.00	100.00	100.00	100.00	99.78	100.00	100.00	100.00	100.00	100.00	100.00	100.00	98.25	100.00
N	alternative_donor	FUT10	chr8	-	chr8:33319244-33330581	chr8:33319244-33319552		chr8:33319553-33330581	chr8:33330581-33330582		0.00	0.00	0.00	4.55	0.00	0.00	0.00	0.00	NA	0.00	0.00	0.00	0.00	0.00	0.00	0.00
N	alternative_donor	C19orf68	chr19	+	chr19:48673968-48675050;chr19:48673972-48675050;chr19:48674653-48675050;chr19:48674286-48675050	chr19:48674503-48675050		chr19:48673968-48673971;chr19:48673972-48674285;chr19:48674286-48674502;chr19:48674503-48674652	chr19:48673967-48673968;chr19:48673971-48673972;chr19:48674285-48674286;chr19:48674502-48674503		0.00	0.00	0.00	0.00	0.00	0.00	0.00	12.50	20.00	0.00	0.00	0.00	0.00	0.00	0.00	0.00
N	alternative_donor		chr10	+	chr10:128594122-128608403;chr10:128607475-128608403	chr10:128594133-128608403		chr10:128594122-128594132;chr10:128594133-128607474	chr10:128594121-128594122;chr10:128594132-128594133		100.00	71.43	66.67	NA	50.00	NA	83.33	NA	50.00	NA	100.00	NA	NA	85.71	83.33	80.00
N	intron_retention		chr3	+	chr3:52726895-52726922				chr3:52726894-52726895;chr3:52726922-52726923		100.00	98.81	100.00	100.00	100.00	100.00	100.00	100.00	100.00	100.00	100.00	100.00	100.00	100.00	100.00	100.00
K	intron_retention		chr7	+	chr7:44714157-44714776				chr7:44714156-44714157;chr7:44714776-44714777		0.44	0.41	0.00	0.00	0.44	0.00	0.40	0.48	0.00	1.14	0.00	0.00	0.00	0.00	1.18	0.00
N	intron_retention		chr10	-	chr10:81443989-81444079				chr10:81443988-81443989;chr10:81444079-81444080		65.00	54.55	66.67	50.00	50.00	NA	58.06	42.86	NA	NA	50.00	58.33	NA	55.56	NA	NA
N	alternative_acceptor	NUPL2	chr7	+	chr7:23239162-23239786;chr7:23239162-23239606	chr7:23239162-23239748		chr7:23239607-23239748;chr7:23239749-23239786	chr7:23239748-23239749;chr7:23239786-23239787		0.00	0.00	0.00	0.00	0.00	0.00	0.00	1.54	0.00	0.00	0.00	0.00	0.00	0.00	0.00	0.00
N	intron_retention		chr15	-	chr15:75198937-75199026				chr15:75198936-75198937;chr15:75199026-75199027		100.00	100.00	100.00	100.00	100.00	100.00	100.00	97.78	100.00	100.00	100.00	100.00	100.00	100.00	100.00	100.00
N	alternative_donor	SEC14L1	chr17	+	chr17:75143248-75186884;chr17:75143889-75186884;chr17:75141549-75186884;chr17:75161177-75186884	chr17:75139742-75186884		chr17:75139742-75141548;chr17:75141549-75143247;chr17:75143248-75143888;chr17:75143889-75161176	chr17:75139741-75139742;chr17:75141548-75141549;chr17:75143247-75143248;chr17:75143888-75143889		100.00	100.00	100.00	100.00	100.00	100.00	100.00	100.00	100.00	100.00	99.53	99.59	99.77	99.70	100.00	99.63
N	intron_retention		chrX	-	chrX:131351231-131352259				chrX:131351230-131351231;chrX:131352259-131352260		100.00	100.00	100.00	100.00	100.00	100.00	100.00	100.00	100.00	100.00	100.00	100.00	100.00	100.00	92.86	100.00
N	alternative_donor		chr10	-	chr10:95220109-95220898;chr10:95220109-95228182;chr10:95220109-95241863;chr10:95220109-95223051;chr10:95220109-95241584;chr10:95220109-95241555;chr10:95220109-95225470	chr10:95220109-95220726		chr10:95220727-95220898;chr10:95220899-95223051;chr10:95223052-95225470;chr10:95225471-95228182;chr10:95228183-95241555;chr10:95241556-95241584;chr10:95241585-95241863	chr10:95220898-95220899;chr10:95223051-95223052;chr10:95225470-95225471;chr10:95228182-95228183;chr10:95241555-95241556;chr10:95241584-95241585;chr10:95241863-95241864		0.00	0.00	0.00	0.00	0.00	0.00	0.00	0.00	0.00	0.00	0.00	0.00	0.00	0.00	0.00	0.00
N	alternative_donor	PNCK	chrX	-	chrX:20082924-20148633	chrX:20082924-20140041		chrX:20140042-20148633	chrX:20148633-20148634		100.00	100.00	100.00	100.00	100.00	100.00	99.65	98.39	100.00	100.00	100.00	100.00	100.00	100.00	100.00	100.00
K	intron_retention		chr6	-	chr6:56394932-56397141				chr6:56394931-56394932;chr6:56397141-56397142		0.00	0.00	0.00	0.00	0.00	0.00	0.61	0.00	0.00	0.00	0.00	0.00	0.00	0.00	0.00	0.00
K	intron_retention	ARMC8	chr3	+	chr3:137953957-137956150				chr3:137953956-137953957;chr3:137956150-137956151		0.00	0.84	0.00	0.00	1.06	0.00	0.00	0.00	0.00	0.00	1.53	2.22	0.82	1.14	0.00	0.58
K	intron_retention		chr1	-	chr1:11139880-11140555				chr1:11139879-11139880;chr1:11140555-11140556		1.23	1.92	2.75	1.89	4.09	3.79	3.25	2.47	4.22	5.26	3.48	3.59	5.75	5.33	4.47	5.72
N	coord_cassette	ATG7	chr3	+	chr3:11314117-11340159	chr3:11314117-11323878;chr3:11324125-11330334;chr3:11330427-11340159		chr3:11323879-11324124;chr3:11330335-11330426			0.00	0.00	0.00	0.00	0.00	0.00	2.13	0.00	0.00	0.00	0.00	0.00	0.00	0.00	0.00	0.00
K	mutually_exclusive	BIRC5	chr17	+	chr17:76210871-76218908,chr17:76219074-76219545	chr17:76210871-76212046,chr17:76212863-76219545	chr17:76218909-76219073	chr17:76212047-76212862			100.00	97.37	98.94	100.00	100.00	100.00	94.74	100.00	98.80	100.00	100.00	100.00	100.00	97.33	97.83	98.59
N	intron_retention		chr2	.	chr2:216272909-216273107				chr2:216272908-216272909;chr2:216273107-216273108		100.00	100.00	100.00	99.95	100.00	100.00	100.00	100.00	100.00	100.00	100.00	100.00	100.00	100.00	100.00	100.00
N	intron_retention		chr1	+	chr1:150478182-150480595				chr1:150478181-150478182;chr1:150480595-150480596		100.00	100.00	100.00	100.00	100.00	100.00	100.00	100.00	NA	NA	NA	NA	NA	NA	NA	NA
N	alternative_donor	VPS25	chr17	+	chr17:40925552-40925750;chr17:40925520-40925750	chr17:40925547-40925750		chr17:40925520-40925546;chr17:40925547-40925551	chr17:40925519-40925520;chr17:40925546-40925547		100.00	100.00	99.34	100.00	100.00	100.00	100.00	100.00	100.00	99.21	100.00	99.39	100.00	100.00	100.00	99.27
K	intron_retention		chr1	-	chr1:52819320-52820036				chr1:52819319-52819320;chr1:52820036-52820037		23.53	20.59	27.03	19.05	30.00	22.73	18.37	18.18	15.79	NA	NA	18.18	66.67	36.84	20.00	26.32
N	intron_retention		chr14	-	chr14:66975160-66975190				chr14:66975159-66975160;chr14:66975190-66975191		100.00	100.00	100.00	100.00	100.00	100.00	100.00	90.00	100.00	100.00	100.00	100.00	100.00	100.00	100.00	100.00
N	intron_retention		chr7	+	chr7:95751304-95761079				chr7:95751303-95751304;chr7:95761079-95761080		100.00	100.00	100.00	100.00	100.00	100.00	100.00	100.00	100.00	100.00	100.00	100.00	100.00	100.00	100.00	97.10
N	cassette	GDPD5	chr11	-	chr11:75148094-75152207	chr11:75148094-75150923;chr11:75151007-75152207		chr11:75150924-75151006			100.00	100.00	100.00	97.14	100.00	100.00	100.00	100.00	96.00	96.92	NA	NA	NA	NA	93.02	96.88
N	cassette	RDH10	chr8	+	chr8:74209665-74233166	chr8:74209665-74231330;chr8:74231430-74233166		chr8:74231331-74231429			93.55	100.00	100.00	100.00	100.00	100.00	97.14	97.22	100.00	99.07	97.32	97.80	99.00	99.06	96.49	97.92
N	intron_retention		chr20	+	chr20:30345233-30354358				chr20:30345232-30345233;chr20:30354358-30354359		100.00	100.00	100.00	100.00	100.00	100.00	100.00	100.00	100.00	98.92	100.00	100.00	100.00	100.00	100.00	100.00
N	alternative_acceptor	HADHA	chr2	-	chr2:26414265-26414351;chr2:26414283-26414351	chr2:26414227-26414351		chr2:26414227-26414264;chr2:26414265-26414282	chr2:26414226-26414227;chr2:26414264-26414265		0.00	0.00	0.00	0.00	0.00	0.00	0.00	0.00	0.00	0.00	5.43	0.00	0.00	0.00	0.00	0.00
N	intron_retention		chr15	.	chr15:82664689-82664713				chr15:82664688-82664689;chr15:82664713-82664714		100.00	84.62	100.00	100.00	100.00	100.00	100.00	100.00	100.00	100.00	100.00	100.00	100.00	100.00	100.00	100.00
N	intron_retention		chr19	-	chr19:13260975-13261095				chr19:13260974-13260975;chr19:13261095-13261096		100.00	90.00	100.00	100.00	100.00	100.00	100.00	100.00	100.00	100.00	100.00	100.00	95.24	100.00	100.00	100.00
N	intron_retention		chr1	.	chr1:68854308-68854381				chr1:68854307-68854308;chr1:68854381-68854382		100.00	99.97	100.00	100.00	100.00	100.00	100.00	100.00	NA	NA	NA	NA	NA	NA	NA	NA
N	intron_retention		chr6	+	chr6:44214933-44217757				chr6:44214932-44214933;chr6:44217757-44217758		100.00	100.00	100.00	100.00	90.91	100.00	100.00	100.00	100.00	100.00	87.50	NA	100.00	100.00	100.00	100.00
N	cassette	ATG13	chr11	+	chr11:46639441-46651594;chr11:46639926-46665828;chr11:46639441-46646637;chr11:46639926-46651594;chr11:46639441-46665828;chr11:46639441-46646870;chr11:46639926-46646637	chr11:46639441-46642609,chr11:46639926-46642609;chr11:46642708-46651594,chr11:46642708-46665828,chr11:46642708-46646637,chr11:46642708-46646870		chr11:46642610-46642707			2.54	2.22	0.72	0.65	1.57	0.81	1.85	0.88	0.00	1.71	1.67	1.43	0.00	1.04	0.00	0.66
N	intron_retention		chr12	.	chr12:120635263-120636354				chr12:120635262-120635263;chr12:120636354-120636355		93.62	94.94	92.41	95.00	100.00	100.00	97.71	100.00	100.00	100.00	92.55	93.14	100.00	90.13	96.67	96.91
N	alternative_acceptor	FERMT2	chr14	-	chr14:53325259-53326290	chr14:53325269-53326290		chr14:53325259-53325268	chr14:53325258-53325259		100.00	100.00	100.00	100.00	100.00	100.00	98.86	100.00	100.00	100.00	100.00	100.00	100.00	100.00	100.00	100.00
N	intron_retention		chr19	+	chr19:56185321-56191055				chr19:56185320-56185321;chr19:56191055-56191056		100.00	100.00	100.00	100.00	100.00	100.00	100.00	100.00	100.00	100.00	100.00	100.00	98.46	100.00	100.00	100.00
N	intron_retention		chr13	-	chr13:114550555-114550998				chr13:114550554-114550555;chr13:114550998-114550999		87.50	92.31	100.00	100.00	84.62	100.00	100.00	94.12	NA	NA	NA	NA	NA	NA	NA	NA
N	alternative_acceptor	CNOT3	chr19	+	chr19:54652271-54652354	chr19:54652271-54652327		chr19:54652328-54652354	chr19:54652354-54652355		0.00	0.00	0.85	0.00	0.00	0.00	0.00	0.00	0.00	0.00	0.00	0.00	0.35	0.00	0.00	0.00
N	intron_retention		chr12	+	chr12:50034801-50035690				chr12:50034800-50034801;chr12:50035690-50035691		100.00	100.00	100.00	100.00	100.00	100.00	96.55	100.00	NA	NA	NA	NA	NA	NA	NA	NA
N	alternative_acceptor	SFPQ	chr1	-	chr1:35650074-35653573;chr1:35652853-35653573	chr1:35652856-35653573		chr1:35650074-35652852;chr1:35652853-35652855	chr1:35650073-35650074;chr1:35652852-35652853		0.00	0.00	0.00	0.00	0.00	0.00	0.00	0.00	0.00	0.00	0.00	0.00	0.00	0.00	0.00	0.00
N	alternative_acceptor		chr11	+	chr11:20483714-20486012	chr11:20483714-20486005		chr11:20486006-20486012	chr11:20486012-20486013		98.48	100.00	100.00	100.00	100.00	100.00	100.00	100.00	100.00	100.00	100.00	100.00	100.00	100.00	100.00	100.00
N	alternative_donor	MAP3K4	chr6	+	chr6:161443260-161455290;chr6:161413116-161455290;chr6:161413541-161455290;chr6:161455151-161455290	chr6:161454977-161455290		chr6:161413116-161413540;chr6:161413541-161443259;chr6:161443260-161454976;chr6:161454977-161455150	chr6:161413115-161413116;chr6:161413540-161413541;chr6:161443259-161443260;chr6:161454976-161454977		0.00	0.00	0.00	0.00	0.00	0.00	0.00	0.00	0.00	0.00	0.00	0.00	0.00	0.00	0.00	0.00
N	intron_retention	CTBP1-AS2	chr4	+	chr4:1245611-1257296				chr4:1245610-1245611;chr4:1257296-1257297		100.00	100.00	100.00	100.00	100.00	100.00	98.63	100.00	100.00	97.87	88.57	91.53	96.08	96.10	100.00	100.00
N	intron_retention		chr12	+	chr12:7263169-7263963				chr12:7263168-7263169;chr12:7263963-7263964		100.00	97.06	100.00	100.00	100.00	100.00	100.00	100.00	81.82	100.00	100.00	75.00	100.00	100.00	100.00	100.00
N	alternative_donor		chr12	-	chr12:113744381-113745337;chr12:113744381-113745499	chr12:113744381-113745495		chr12:113745338-113745495;chr12:113745496-113745499	chr12:113745495-113745496;chr12:113745499-113745500		100.00	100.00	100.00	100.00	100.00	100.00	100.00	100.00	100.00	100.00	96.67	97.06	89.66	97.50	100.00	96.67
N	coord_cassette	ADARB1	chr21	+	chr21:46494709-46548316	chr21:46494709-46536847;chr21:46536954-46538478;chr21:46538535-46548316		chr21:46536848-46536953;chr21:46538479-46538534			0.00	0.00	6.25	NA	NA	NA	0.00	NA	NA	0.00	NA	NA	NA	NA	NA	NA
N	intron_retention		chr17	-	chr17:54945434-54945454				chr17:54945433-54945434;chr17:54945454-54945455		100.00	100.00	91.67	100.00	NA	NA	100.00	100.00	100.00	100.00	100.00	100.00	100.00	100.00	100.00	100.00
N	cassette	SLC23A2	chr20	-	chr20:4913363-4982051;chr20:4917522-4982051;chr20:4893625-4982051	chr20:4893625-4951438,chr20:4917522-4951438,chr20:4913363-4951438;chr20:4951566-4982051		chr20:4951439-4951565			88.64	88.06	81.08	83.64	88.24	68.75	82.67	84.81	89.47	100.00	100.00	86.67	81.40	85.71	100.00	92.86
K	intron_retention		chr19	+	chr19:13868288-13868599				chr19:13868287-13868288;chr19:13868599-13868600		0.00	0.00	1.02	0.00	0.00	0.00	0.36	0.00	2.78	0.00	1.67	0.00	0.00	0.81	0.00	0.00
K	intron_retention		chr22	+	chr22:31484100-31484439				chr22:31484099-31484100;chr22:31484439-31484440		13.64	13.51	29.41	25.00	15.38	25.00	11.86	19.48	NA	NA	NA	NA	NA	NA	NA	NA
N	alternative_donor	NCKAP5L	chr12	-	chr12:50185835-50186228	chr12:50185835-50186149		chr12:50186150-50186228	chr12:50186228-50186229		21.33	16.44	16.00	22.64	12.77	16.33	11.49	20.63	18.75	NA	2.63	10.26	20.00	11.86	21.74	NA
N	intron_retention		chrX	+	chrX:153627742-153627827				chrX:153627741-153627742;chrX:153627827-153627828		100.00	100.00	100.00	100.00	100.00	100.00	100.00	98.23	100.00	100.00	100.00	100.00	100.00	100.00	100.00	100.00
K	intron_retention	TRAF2	chr9	+	chr9:139793381-139794045				chr9:139793380-139793381;chr9:139794045-139794046		0.00	0.69	0.00	0.00	0.00	0.00	0.56	0.00	0.00	0.00	0.00	0.00	0.00	0.00	0.00	0.00
N	intron_retention		chr7	-	chr7:107643328-107643378				chr7:107643327-107643328;chr7:107643378-107643379		100.00	100.00	100.00	97.50	100.00	100.00	100.00	100.00	NA	NA	NA	NA	NA	NA	NA	NA
K	intron_retention	TMEM259	chr19	-	chr19:1013340-1014190				chr19:1013339-1013340;chr19:1014190-1014191		1.24	0.94	0.69	0.40	0.54	0.58	1.22	1.43	0.71	0.54	1.08	1.07	0.71	1.25	1.22	1.36
N	alternative_acceptor	LETMD1	chr12	+	chr12:51450286-51451788;chr12:51450286-51451857;chr12:51450286-51451861;chr12:51450286-51450462;chr12:51450286-51451806	chr12:51450286-51451814		chr12:51450463-51451788;chr12:51451789-51451806;chr12:51451807-51451814;chr12:51451815-51451857;chr12:51451858-51451861	chr12:51451788-51451789;chr12:51451806-51451807;chr12:51451814-51451815;chr12:51451857-51451858;chr12:51451861-51451862		90.20	93.16	88.35	89.02	90.43	88.89	87.56	91.26	79.07	76.92	83.78	90.86	86.78	87.08	76.19	76.32
N	intron_retention		chr4	-	chr4:164048268-164058350				chr4:164048267-164048268;chr4:164058350-164058351		100.00	94.44	100.00	100.00	100.00	100.00	96.30	100.00	100.00	100.00	100.00	100.00	100.00	100.00	100.00	100.00
N	alternative_donor	PARP2	chr14	+	chr14:20817949-20818684;chr14:20813615-20818684	chr14:20815073-20818684		chr14:20813615-20815072;chr14:20815073-20817948	chr14:20813614-20813615;chr14:20815072-20815073		100.00	100.00	100.00	100.00	100.00	100.00	97.06	100.00	100.00	100.00	95.00	100.00	100.00	100.00	100.00	100.00
N	intron_retention		chr8	+	chr8:30969185-30977758				chr8:30969184-30969185;chr8:30977758-30977759		100.00	100.00	100.00	100.00	100.00	100.00	100.00	100.00	100.00	100.00	100.00	100.00	93.33	100.00	100.00	100.00
N	alternative_donor	MTRR	chr5	+	chr5:7885968-7886727	chr5:7886125-7886727		chr5:7885968-7886124	chr5:7885967-7885968		0.00	1.04	5.48	6.67	10.42	8.33	1.39	2.25	4.17	5.05	1.60	3.26	4.44	5.14	2.68	2.22
N	alternative_donor	MLF1IP	chr4	-	chr4:185652123-185654400;chr4:185652123-185655169;chr4:185652123-185652294;chr4:185652123-185654954;chr4:185652123-185654449;chr4:185652123-185655178	chr4:185652123-185654451		chr4:185652295-185654400;chr4:185654401-185654449;chr4:185654450-185654451;chr4:185654452-185654954;chr4:185654955-185655169;chr4:185655170-185655178	chr4:185654400-185654401;chr4:185654449-185654450;chr4:185654451-185654452;chr4:185654954-185654955;chr4:185655169-185655170;chr4:185655178-185655179		0.00	0.00	0.00	0.00	0.00	0.00	0.00	0.00	1.49	0.00	0.00	0.00	0.00	0.00	1.18	1.90
N	alternative_acceptor		chr12	-	chr12:109530593-109535411	chr12:109530743-109535411		chr12:109530593-109530742	chr12:109530592-109530593		100.00	100.00	100.00	100.00	100.00	100.00	100.00	100.00	92.11	100.00	100.00	100.00	97.50	100.00	100.00	93.65
N	alternative_acceptor	PFKP	chr10	+	chr10:3155711-3158940;chr10:3155711-3158967	chr10:3155711-3158670		chr10:3158671-3158940;chr10:3158941-3158967	chr10:3158940-3158941;chr10:3158967-3158968		0.10	0.19	0.22	0.18	0.25	0.25	0.45	0.28	0.22	0.19	0.00	0.34	0.32	0.42	0.00	0.00
N	alternative_acceptor	MIPEPP3	chr13	+	chr13:21875758-21876193;chr13:21875758-21921627;chr13:21875758-21878605;chr13:21875758-21925286	chr13:21875758-21904861		chr13:21876194-21878605;chr13:21878606-21904861;chr13:21904862-21921627;chr13:21921628-21925286	chr13:21878605-21878606;chr13:21904861-21904862;chr13:21921627-21921628;chr13:21925286-21925287		100.00	100.00	100.00	71.43	100.00	100.00	85.71	100.00	100.00	50.00	100.00	100.00	80.00	75.00	100.00	100.00
N	intron_retention		chr10	+	chr10:98510301-98510419				chr10:98510300-98510301;chr10:98510419-98510420		100.00	100.00	100.00	100.00	99.82	100.00	100.00	100.00	100.00	100.00	100.00	100.00	100.00	100.00	100.00	99.61
N	cassette	RGS14	chr5	+	chr5:176792986-176793708	chr5:176792986-176793177;chr5:176793357-176793708		chr5:176793178-176793356			100.00	100.00	100.00	100.00	NA	NA	100.00	100.00	100.00	100.00	100.00	100.00	100.00	100.00	100.00	97.92
K	intron_retention	RSPRY1	chr16	+	chr16:57220342-57238415				chr16:57220341-57220342;chr16:57238415-57238416		75.00	70.59	68.42	81.82	70.00	73.33	75.00	100.00	75.00	84.21	87.18	81.82	73.58	79.22	76.47	78.95
N	alternative_donor	THOP1	chr19	+	chr19:2807779-2808240;chr19:2807783-2808240;chr19:2807807-2808240	chr19:2807772-2808240		chr19:2807772-2807778;chr19:2807779-2807782;chr19:2807783-2807806	chr19:2807771-2807772;chr19:2807778-2807779;chr19:2807782-2807783		0.00	5.88	6.35	5.56	0.00	8.33	10.94	18.75	0.00	14.29	0.00	10.29	8.11	8.96	0.00	11.97
N	alternative_donor	IER2	chr19	+	chr19:13261356-13263757;chr19:13261367-13263757	chr19:13263142-13263757		chr19:13261356-13261366;chr19:13261367-13263141	chr19:13261355-13261356;chr19:13261366-13261367		72.46	93.85	67.42	NA	NA	60.81	81.15	67.74	NA	NA	72.06	NA	NA	NA	77.42	NA
N	intron_retention		chr6	+	chr6:43100216-43106026				chr6:43100215-43100216;chr6:43106026-43106027		100.00	100.00	100.00	100.00	100.00	100.00	100.00	98.91	100.00	100.00	100.00	100.00	100.00	100.00	100.00	100.00
N	intron_retention		chr19	+	chr19:42365220-42373207				chr19:42365219-42365220;chr19:42373207-42373208		100.00	99.58	100.00	100.00	100.00	100.00	100.00	100.00	100.00	100.00	100.00	100.00	100.00	100.00	100.00	100.00
N	intron_retention		chr1	+	chr1:155288009-155288473				chr1:155288008-155288009;chr1:155288473-155288474		100.00	100.00	100.00	100.00	100.00	100.00	100.00	100.00	100.00	100.00	100.00	100.00	100.00	100.00	99.25	100.00
N	cassette	RDX	chr11	-	chr11:110124835-110128491	chr11:110124835-110126013;chr11:110126111-110128491		chr11:110126014-110126110			100.00	100.00	100.00	100.00	100.00	99.55	99.49	98.46	100.00	100.00	100.00	100.00	100.00	100.00	100.00	100.00
N	alternative_acceptor		chr21	+	chr21:33830029-33840006	chr21:33830029-33840003		chr21:33840004-33840006	chr21:33840006-33840007		89.47	82.14	85.71	94.44	100.00	75.00	89.47	84.62	NA	NA	82.50	84.00	86.96	79.41	NA	NA
K	intron_retention		chr10	-	chr10:32307316-32307429				chr10:32307315-32307316;chr10:32307429-32307430		0.32	0.39	0.37	0.44	0.69	0.47	0.54	0.82	0.19	0.19	0.54	0.61	0.96	0.79	0.35	0.00
K	intron_retention		chr22	+	chr22:50845305-50852980				chr22:50845304-50845305;chr22:50852980-50852981		2.56	3.70	2.33	1.92	2.50	5.48	2.90	2.70	2.00	0.93	1.35	1.20	5.17	2.02	0.93	0.74
N	alternative_first_exon	DEPDC5	chr22	+	chr22:32241224-32253430	chr22:32242954-32253430	chr22:32241004-32241223	chr22:32242820-32242953			93.33	100.00	100.00	100.00	100.00	100.00	100.00	100.00	100.00	100.00	100.00	100.00	100.00	100.00	100.00	100.00
N	alternative_donor		chr14	+	chr14:23777409-23788900	chr14:23786306-23788900		chr14:23777409-23786305	chr14:23777408-23777409		100.00	99.60	100.00	100.00	100.00	97.32	99.80	100.00	100.00	100.00	100.00	100.00	100.00	100.00	100.00	100.00
N	intron_retention		chr1	.	chr1:37967511-37967546				chr1:37967510-37967511;chr1:37967546-37967547		100.00	100.00	100.00	100.00	100.00	100.00	100.00	100.00	100.00	100.00	100.00	100.00	100.00	100.00	100.00	98.99
N	intron_retention		chr12	-	chr12:6646862-6646933				chr12:6646861-6646862;chr12:6646933-6646934		100.00	100.00	99.99	99.95	99.78	99.80	99.83	99.99	99.97	99.96	99.93	100.00	99.93	99.99	99.99	99.95
N	alternative_acceptor	ZC3H7B	chr22	+	chr22:41735196-41735944;chr22:41735196-41735993;chr22:41735196-41735819;chr22:41735196-41735990	chr22:41735196-41735821		chr22:41735820-41735821;chr22:41735822-41735944;chr22:41735945-41735990;chr22:41735991-41735993	chr22:41735821-41735822;chr22:41735944-41735945;chr22:41735990-41735991;chr22:41735993-41735994		0.00	0.00	0.00	0.00	0.00	0.48	0.00	0.00	0.99	0.00	0.00	0.00	0.00	0.00	0.00	0.00
K	intron_retention	CD1D	chr1	+	chr1:158152947-158153725				chr1:158152946-158152947;chr1:158153725-158153726		4.35	8.33	14.81	3.85	6.67	0.00	5.71	18.75	NA	NA	NA	NA	NA	NA	NA	NA
K	intron_retention		chr9	.	chr9:139732068-139734936				chr9:139732067-139732068;chr9:139734936-139734937		100.00	100.00	100.00	100.00	100.00	100.00	99.36	100.00	100.00	100.00	100.00	100.00	100.00	100.00	100.00	100.00
N	cassette	PARN	chr16	-	chr16:14687236-14698002	chr16:14687236-14693760;chr16:14693818-14698002		chr16:14693761-14693817			100.00	98.60	100.00	100.00	100.00	100.00	100.00	100.00	100.00	100.00	99.54	100.00	100.00	99.42	100.00	100.00
N	intron_retention		chr2	-	chr2:131099262-131103395				chr2:131099261-131099262;chr2:131103395-131103396		100.00	100.00	100.00	100.00	100.00	100.00	100.00	100.00	100.00	100.00	100.00	100.00	100.00	99.36	100.00	100.00
N	intron_retention		chr11	-	chr11:47772724-47774467				chr11:47772723-47772724;chr11:47774467-47774468		100.00	100.00	100.00	93.33	100.00	90.91	100.00	95.65	100.00	100.00	94.44	100.00	100.00	100.00	100.00	100.00
N	alternative_acceptor		chr5	+	chr5:167247681-167298674;chr5:167247681-167324955;chr5:167247681-167302990;chr5:167247681-167251246	chr5:167247681-167248208		chr5:167248209-167251246;chr5:167251247-167298674;chr5:167298675-167302990;chr5:167302991-167324955	chr5:167251246-167251247;chr5:167298674-167298675;chr5:167302990-167302991;chr5:167324955-167324956		0.00	0.00	16.67	16.67	20.00	33.33	11.11	25.00	NA	NA	NA	NA	NA	NA	NA	NA
K	intron_retention	IKBKB	chr8	+	chr8:42151031-42162704				chr8:42151030-42151031;chr8:42162704-42162705		1.15	1.87	0.00	0.00	0.00	0.00	2.79	2.22	1.29	1.55	0.96	0.00	1.04	1.94	1.57	1.07
N	intron_retention		chr20	+	chr20:39791347-39791597				chr20:39791346-39791347;chr20:39791597-39791598		100.00	90.00	98.04	96.36	100.00	97.47	97.14	100.00	NA	92.86	100.00	100.00	94.74	94.12	100.00	100.00
N	intron_retention		chr6	+	chr6:170627600-170627635				chr6:170627599-170627600;chr6:170627635-170627636		96.51	94.29	92.00	93.18	100.00	96.20	96.52	97.62	95.00	100.00	98.81	100.00	100.00	100.00	100.00	100.00
N	alternative_donor	SETDB1	chr1	+	chr1:150921745-150921845	chr1:150921755-150921845		chr1:150921745-150921754	chr1:150921744-150921745		80.00	84.62	100.00	100.00	NA	NA	100.00	80.00	92.31	100.00	83.33	91.67	90.00	100.00	77.78	100.00
N	intron_retention		chr3	.	chr3:189612839-189613876				chr3:189612838-189612839;chr3:189613876-189613877		100.00	100.00	100.00	100.00	100.00	100.00	99.95	100.00	100.00	100.00	100.00	100.00	100.00	100.00	100.00	100.00
N	intron_retention		chr1	-	chr1:65309899-65310502				chr1:65309898-65309899;chr1:65310502-65310503		100.00	100.00	100.00	100.00	100.00	96.61	98.72	97.10	97.96	94.23	96.49	100.00	94.34	98.65	100.00	96.00
N	intron_retention		chr10	+	chr10:79797063-79798825				chr10:79797062-79797063;chr10:79798825-79798826		100.00	100.00	100.00	100.00	100.00	98.08	98.85	100.00	100.00	100.00	100.00	100.00	100.00	100.00	100.00	100.00
K	intron_retention		chr14	-	chr14:45403762-45414232				chr14:45403761-45403762;chr14:45414232-45414233		0.00	0.00	7.32	4.55	4.44	3.70	2.20	2.08	5.00	13.79	6.67	8.33	5.00	8.82	8.33	5.88
N	cassette	SNRPB	chr20	-	chr20:2444546-2451333	chr20:2444546-2446353;chr20:2446466-2451333		chr20:2446354-2446465			100.00	100.00	100.00	99.81	100.00	100.00	100.00	100.00	100.00	100.00	99.89	100.00	100.00	100.00	100.00	99.78
K	cassette	ZNF548	chr19	+	chr19:57902214-57905555;chr19:57901483-57905555	chr19:57901483-57904168,chr19:57902214-57904168;chr19:57904317-57905555		chr19:57904169-57904316			3.57	8.89	9.38	6.45	10.34	9.38	6.25	23.91	10.00	10.71	15.79	30.00	8.00	7.69	11.11	24.00
N	coord_cassette	SLC12A9	chr7	+	chr7:100457665-100459013	chr7:100457665-100457771;chr7:100457855-100458633;chr7:100458885-100459013		chr7:100457772-100457854;chr7:100458634-100458884			100.00	100.00	100.00	100.00	100.00	81.25	97.83	100.00	82.50	100.00	100.00	100.00	100.00	100.00	100.00	93.33
N	cassette	IGF2R	chr6	+	chr6:160469576-160477455	chr6:160469576-160471504;chr6:160471685-160477455		chr6:160471505-160471684			100.00	100.00	100.00	100.00	100.00	100.00	100.00	100.00	98.47	100.00	100.00	100.00	100.00	100.00	100.00	100.00
K	intron_retention	MAP3K11	chr11	-	chr11:65374985-65375111				chr11:65374984-65374985;chr11:65375111-65375112		0.00	0.00	0.00	0.00	0.00	0.00	0.00	0.00	0.27	0.53	0.00	0.00	0.43	0.32	0.21	0.00
N	alternative_donor		chr22	+	chr22:43547611-43551620	chr22:43548227-43551620		chr22:43547611-43548226	chr22:43547610-43547611		55.00	58.82	56.25	60.87	58.82	39.29	54.00	36.59	70.59	66.67	84.21	86.67	100.00	80.95	72.22	73.68
N	cassette	CBFA2T2	chr20	+	chr20:32211103-32216155	chr20:32211103-32212569;chr20:32212824-32216155		chr20:32212570-32212823			100.00	100.00	100.00	100.00	100.00	100.00	98.55	98.90	100.00	100.00	100.00	100.00	100.00	100.00	100.00	100.00
N	alternative_donor		chr1	-	chr1:1784737-1821802;chr1:1784737-1822258;chr1:1784737-1811225;chr1:1784737-1818076;chr1:1784737-1821402	chr1:1784737-1785434		chr1:1785435-1811225;chr1:1811226-1818076;chr1:1818077-1821402;chr1:1821403-1821802;chr1:1821803-1822258	chr1:1811225-1811226;chr1:1818076-1818077;chr1:1821402-1821403;chr1:1821802-1821803;chr1:1822258-1822259		0.00	0.00	0.00	0.00	0.00	0.00	0.00	0.00	0.00	0.00	0.00	0.00	0.00	0.00	0.00	0.00
N	intron_retention		chr11	.	chr11:85956283-85961416				chr11:85956282-85956283;chr11:85961416-85961417		100.00	100.00	100.00	100.00	100.00	100.00	99.35	100.00	100.00	100.00	100.00	100.00	100.00	100.00	100.00	100.00
N	alternative_acceptor	SPATA24	chr5	-	chr5:138738383-138739632;chr5:138738438-138739632;chr5:138738399-138739632	chr5:138738417-138739632		chr5:138738383-138738398;chr5:138738399-138738416;chr5:138738417-138738437	chr5:138738382-138738383;chr5:138738398-138738399;chr5:138738416-138738417		0.00	0.00	0.00	0.00	1.75	0.00	0.00	0.00	0.00	0.00	0.00	0.00	0.00	0.00	0.00	0.00
N	intron_retention		chr21	.	chr21:47664817-47664896				chr21:47664816-47664817;chr21:47664896-47664897		100.00	100.00	100.00	100.00	100.00	100.00	100.00	100.00	100.00	100.00	99.47	100.00	100.00	100.00	100.00	100.00
N	alternative_acceptor	TAF15	chr17	+	chr17:34171733-34171840;chr17:34171733-34171876;chr17:34171733-34171880;chr17:34171733-34171753;chr17:34171733-34171819;chr17:34171733-34171852;chr17:34171733-34171822;chr17:34171733-34171765;chr17:34171733-34171798;chr17:34171733-34171864;chr17:34171733-34171861	chr17:34171733-34171801		chr17:34171754-34171765;chr17:34171766-34171798;chr17:34171799-34171801;chr17:34171802-34171819;chr17:34171820-34171822;chr17:34171823-34171840;chr17:34171841-34171852;chr17:34171853-34171861;chr17:34171862-34171864;chr17:34171865-34171876;chr17:34171877-34171880	chr17:34171765-34171766;chr17:34171798-34171799;chr17:34171801-34171802;chr17:34171819-34171820;chr17:34171822-34171823;chr17:34171840-34171841;chr17:34171852-34171853;chr17:34171861-34171862;chr17:34171864-34171865;chr17:34171876-34171877;chr17:34171880-34171881		3.32	4.81	7.60	36.54	26.68	6.43	8.87	7.52	1.00	7.84	53.74	0.32	0.84	0.42	4.42	3.65
N	intron_retention		chr22	+	chr22:32007827-32008905				chr22:32007826-32007827;chr22:32008905-32008906		100.00	100.00	96.77	91.67	100.00	100.00	86.36	100.00	100.00	100.00	NA	100.00	100.00	100.00	100.00	86.96
N	cassette	STT3B	chr3	+	chr3:31670904-31677475	chr3:31670904-31674426;chr3:31674677-31677475		chr3:31674427-31674676			100.00	99.01	100.00	100.00	100.00	100.00	99.16	98.54	100.00	99.11	100.00	100.00	100.00	100.00	100.00	99.47
N	alternative_acceptor	CASKIN2	chr17	-	chr17:73502495-73502663	chr17:73502558-73502663		chr17:73502495-73502557	chr17:73502494-73502495		2.94	2.38	0.00	5.13	0.00	0.00	3.45	5.45	2.04	4.55	1.89	2.78	1.72	2.15	2.56	5.26
N	alternative_donor	MTM1	chrX	+	chrX:149737169-149761066;chrX:149760635-149761066;chrX:149759259-149761066;chrX:149737113-149761066	chrX:149739877-149761066		chrX:149737113-149737168;chrX:149737169-149739876;chrX:149739877-149759258;chrX:149759259-149760634	chrX:149737112-149737113;chrX:149737168-149737169;chrX:149739876-149739877;chrX:149759258-149759259		0.00	0.00	0.00	0.00	0.00	0.00	0.00	0.00	NA	0.00	NA	NA	NA	0.00	0.00	0.00
N	intron_retention		chr2	+	chr2:216300648-216300692				chr2:216300647-216300648;chr2:216300692-216300693		100.00	100.00	100.00	99.22	100.00	100.00	99.77	100.00	100.00	100.00	100.00	100.00	100.00	100.00	100.00	100.00
K	intron_retention	OTUD5	chrX	-	chrX:48792292-48801450				chrX:48792291-48792292;chrX:48801450-48801451		0.00	0.33	0.40	0.43	0.38	0.42	0.68	0.40	0.00	0.60	0.38	0.80	0.00	0.71	0.00	0.53
N	alternative_donor		chr10	-	chr10:54214510-54215041;chr10:54214510-54214591	chr10:54214510-54214865		chr10:54214592-54214865;chr10:54214866-54215041	chr10:54214865-54214866;chr10:54215041-54215042		15.09	14.67	20.51	16.13	18.75	20.61	14.47	14.89	NA	NA	NA	NA	NA	NA	NA	NA
N	intron_retention	SUMF2	chr7	+	chr7:56142430-56144271				chr7:56142429-56142430;chr7:56144271-56144272		100.00	100.00	94.87	93.75	93.33	100.00	93.62	92.59	100.00	100.00	100.00	100.00	100.00	96.00	100.00	100.00
N	intron_retention		chr19	-	chr19:46288891-46293515				chr19:46288890-46288891;chr19:46293515-46293516		100.00	100.00	100.00	100.00	100.00	100.00	100.00	100.00	100.00	100.00	100.00	100.00	100.00	100.00	93.33	100.00
N	intron_retention		chr17	-	chr17:74731032-74731142				chr17:74731031-74731032;chr17:74731142-74731143		100.00	100.00	100.00	100.00	100.00	99.39	99.53	100.00	99.69	100.00	100.00	100.00	100.00	100.00	99.52	99.93
N	alternative_acceptor	ASAH2B	chr10	+	chr10:52502771-52504961;chr10:52502771-52504451;chr10:52502771-52519557;chr10:52502771-52504887	chr10:52502771-52503432		chr10:52503433-52504451;chr10:52504452-52504887;chr10:52504888-52504961;chr10:52504962-52519557	chr10:52504451-52504452;chr10:52504887-52504888;chr10:52504961-52504962;chr10:52519557-52519558		0.00	0.00	25.00	50.00	33.33	50.00	16.67	16.67	33.33	0.00	0.00	0.00	33.33	25.00	0.00	0.00
K	intron_retention		chr19	-	chr19:50375147-50376173				chr19:50375146-50375147;chr19:50376173-50376174		0.36	0.00	0.00	0.00	0.00	0.00	0.15	0.00	0.41	0.00	0.22	0.50	0.56	0.53	0.00	0.47
K	intron_retention		chr3	+	chr3:41275359-41275629				chr3:41275358-41275359;chr3:41275629-41275630		0.26	0.50	0.20	0.23	0.41	0.23	0.35	0.41	0.28	0.15	0.18	0.09	0.26	0.32	0.34	0.28
N	intron_retention	NCOA5	chr20	-	chr20:44691529-44691975				chr20:44691528-44691529;chr20:44691975-44691976		18.52	16.67	11.36	9.30	4.55	6.67	11.32	8.57	2.33	8.33	9.68	5.56	4.17	7.69	12.24	5.80
K	intron_retention		chr11	+	chr11:70117021-70118278				chr11:70117020-70117021;chr11:70118278-70118279		27.27	17.07	3.12	12.12	0.00	7.41	28.40	33.33	3.75	8.60	9.52	21.67	11.36	11.76	8.16	9.32
N	intron_retention		chr19	+	chr19:50361215-50363407				chr19:50361214-50361215;chr19:50363407-50363408		100.00	100.00	100.00	99.06	100.00	100.00	100.00	100.00	100.00	100.00	100.00	100.00	100.00	100.00	100.00	100.00
N	alternative_first_exon	MYADM	chr19	+	chr19:54368992-54373007,chr19:54371634-54373007,chr19:54371203-54373007,chr19:54371914-54373007;chr19:54369672-54373007;chr19:54372853-54373007;chr19:54371198-54373007	chr19:54368983-54373007	chr19:54369611-54369671;chr19:54372660-54372852;chr19:54371137-54371197	chr19:54368764-54368982			0.00	0.00	0.00	0.00	0.00	0.00	0.00	0.00	2.60	3.67	NA	NA	NA	NA	6.25	4.52
K	coord_cassette	POGZ	chr1	-	chr1:151400890-151413403	chr1:151400890-151402078;chr1:151402188-151403141;chr1:151403318-151413403		chr1:151402079-151402187;chr1:151403142-151403317			100.00	100.00	100.00	100.00	100.00	100.00	100.00	100.00	100.00	100.00	100.00	100.00	100.00	99.24	100.00	100.00
K	intron_retention		chr19	+	chr19:48239791-48244137				chr19:48239790-48239791;chr19:48244137-48244138		0.23	0.21	0.30	0.11	0.09	0.12	0.21	0.44	0.69	0.50	0.43	0.48	0.00	0.38	0.87	0.63
N	intron_retention		chr11	-	chr11:60704032-60704141				chr11:60704031-60704032;chr11:60704141-60704142		100.00	100.00	100.00	100.00	100.00	100.00	100.00	100.00	100.00	100.00	100.00	100.00	100.00	100.00	100.00	99.62
N	coord_cassette	PPWD1	chr5	+	chr5:64859334-64872705	chr5:64859334-64865458;chr5:64865560-64865704;chr5:64865826-64872705		chr5:64865459-64865559;chr5:64865705-64865825			61.11	86.96	55.00	51.52	72.73	60.61	50.68	40.91	30.00	46.67	100.00	100.00	88.24	85.00	100.00	NA
N	cassette	ZMYND8	chr20	-	chr20:45976671-45985400;chr20:45976671-45980453;chr20:45976671-45984193;chr20:45976671-45985123	chr20:45976671-45978604;chr20:45978733-45985400,chr20:45978733-45984193,chr20:45978733-45980453,chr20:45978733-45985123		chr20:45978605-45978732			4.23	1.06	2.80	0.00	0.55	2.27	0.66	0.00	3.64	1.20	0.00	0.00	3.33	1.52	1.19	3.77
N	alternative_donor	RHOF	chr12	-	chr12:52632535-52986675	chr12:52632535-52884710		chr12:52884711-52986675	chr12:52986675-52986676		50.00	100.00	100.00	50.00	83.33	100.00	100.00	100.00	0.00	NA	NA	NA	NA	NA	NA	NA
K	cassette	CKAP2	chr13	+	chr13:53030743-53035192	chr13:53030743-53035033;chr13:53035110-53035192		chr13:53035034-53035109			97.62	97.25	94.83	95.39	97.08	87.30	96.25	88.35	96.24	94.66	98.95	97.26	96.25	95.54	97.16	94.81
N	intron_retention		chr6	-	chr6:109767976-109768883				chr6:109767975-109767976;chr6:109768883-109768884		100.00	87.50	100.00	100.00	100.00	NA	100.00	100.00	NA	NA	NA	NA	NA	NA	NA	NA
N	intron_retention		chr5	-	chr5:137847292-137848452				chr5:137847291-137847292;chr5:137848452-137848453		85.71	69.23	100.00	100.00	100.00	80.95	77.78	73.68	NA	NA	100.00	100.00	94.44	75.86	NA	100.00
N	alternative_donor	TOP1	chr20	+	chr20:39745032-39746808;chr20:39745033-39746808	chr20:39746303-39746808		chr20:39745032-39745032;chr20:39745033-39746302	chr20:39745031-39745032;chr20:39745032-39745033		0.64	1.22	0.52	0.60	0.60	0.56	1.04	0.61	0.00	0.28	0.22	0.27	0.47	0.54	0.18	0.22
N	intron_retention		chr16	+	chr16:66968817-66974124				chr16:66968816-66968817;chr16:66974124-66974125		100.00	100.00	98.04	100.00	100.00	100.00	100.00	100.00	100.00	100.00	100.00	100.00	100.00	100.00	100.00	100.00
N	alternative_acceptor	RHOT2	chr16	+	chr16:723131-723479	chr16:723131-723459		chr16:723460-723479	chr16:723479-723480		2.18	1.47	2.44	1.98	1.18	1.94	2.08	1.63	3.11	1.84	2.90	2.05	1.87	2.02	2.24	2.24
K	cassette	SSR1	chr6	-	chr6:7290165-7295624	chr6:7290165-7295320;chr6:7295336-7295624		chr6:7295321-7295335			0.18	0.35	0.00	0.00	0.00	0.00	0.11	0.15	0.00	0.00	0.00	0.00	0.00	0.00	0.00	0.48
N	intron_retention		chr9	.	chr9:90341170-90342510				chr9:90341169-90341170;chr9:90342510-90342511		100.00	100.00	100.00	100.00	100.00	100.00	98.53	100.00	100.00	100.00	100.00	100.00	100.00	100.00	100.00	100.00
K	cassette	ATP9B	chr18	+	chr18:76967013-77013380	chr18:76967013-76973961;chr18:76974039-77013380		chr18:76973962-76974038			78.57	88.46	75.00	66.67	68.75	77.78	73.68	77.78	80.00	63.64	88.89	100.00	84.00	89.47	63.64	78.95
N	alternative_acceptor	DCTN1	chr2	-	chr2:74596698-74597091;chr2:74596619-74597091;chr2:74596644-74597091;chr2:74596618-74597091	chr2:74596615-74597091		chr2:74596615-74596617;chr2:74596618-74596618;chr2:74596619-74596643;chr2:74596644-74596697	chr2:74596614-74596615;chr2:74596617-74596618;chr2:74596618-74596619;chr2:74596643-74596644		2.21	2.48	0.95	0.99	0.00	1.89	1.13	0.00	0.58	0.00	0.00	0.00	0.93	0.00	0.00	1.36
N	alternative_first_exon	ATRX	chrX	-	chrX:76778880-76786628;chrX:76778880-76812921;chrX:76778880-77150805	chrX:76778880-76854879	chrX:76812922-76813116;chrX:77150806-77151090	chrX:76854880-76855049			0.00	0.00	0.00	0.00	0.00	0.00	0.00	0.00	1.27	0.00	0.00	0.00	0.00	0.00	0.00	0.00
N	intron_retention		chr15	.	chr15:66785943-66785973				chr15:66785942-66785943;chr15:66785973-66785974		100.00	100.00	100.00	100.00	NA	NA	100.00	100.00	100.00	100.00	100.00	NA	NA	100.00	100.00	94.12
N	cassette	CDK14	chr7	+	chr7:90233564-90355880	chr7:90233564-90345653;chr7:90345709-90355880		chr7:90345654-90345708			0.00	1.82	0.00	0.00	0.00	2.33	1.15	0.00	NA	NA	NA	NA	NA	NA	0.00	0.00
N	intron_retention		chrX	-	chrX:100667708-100667878				chrX:100667707-100667708;chrX:100667878-100667879		100.00	100.00	100.00	99.65	100.00	100.00	100.00	100.00	100.00	100.00	100.00	100.00	100.00	100.00	100.00	100.00
K	intron_retention	PRC1	chr15	-	chr15:91512351-91512753				chr15:91512350-91512351;chr15:91512753-91512754		88.00	84.54	91.94	89.91	91.43	96.97	80.85	84.85	93.00	96.59	87.76	84.62	92.50	92.98	91.75	93.62
N	intron_retention		chr17	-	chr17:76792980-76794481				chr17:76792979-76792980;chr17:76794481-76794482		100.00	100.00	100.00	100.00	100.00	100.00	92.22	90.62	100.00	100.00	100.00	100.00	100.00	100.00	100.00	91.30
N	intron_retention		chr16	.	chr16:87864709-87864744				chr16:87864708-87864709;chr16:87864744-87864745		100.00	100.00	99.98	100.00	99.85	100.00	100.00	100.00	100.00	100.00	100.00	100.00	100.00	100.00	100.00	100.00
N	intron_retention		chr2	.	chr2:239353161-239353193				chr2:239353160-239353161;chr2:239353193-239353194		100.00	100.00	100.00	100.00	100.00	100.00	100.00	99.80	100.00	100.00	100.00	100.00	100.00	100.00	100.00	100.00
N	intron_retention		chr16	+	chr16:46940888-46943680				chr16:46940887-46940888;chr16:46943680-46943681		100.00	99.42	100.00	100.00	100.00	100.00	100.00	100.00	100.00	100.00	100.00	100.00	100.00	100.00	100.00	100.00
K	intron_retention		chr10	+	chr10:99212042-99212171				chr10:99212041-99212042;chr10:99212171-99212172		0.73	0.76	0.57	0.64	0.47	1.94	1.03	0.85	0.51	0.94	0.44	0.00	0.42	0.84	0.84	0.85
N	cassette	LAS1L	chrX	-	chrX:64752511-64754597;chrX:64752511-64754359	chrX:64752511-64753489;chrX:64753616-64754359,chrX:64753616-64754597		chrX:64753490-64753615			89.23	91.55	86.53	76.05	79.38	60.96	91.57	90.38	77.37	81.48	85.81	87.85	88.41	91.48	81.08	85.71
K	intron_retention	PBRM1	chr3	-	chr3:52595985-52597379				chr3:52595984-52595985;chr3:52597379-52597380		100.00	94.00	100.00	100.00	100.00	100.00	98.80	100.00	100.00	100.00	100.00	100.00	100.00	100.00	100.00	100.00
N	coord_cassette	BRWD1	chr21	-	chr21:40646399-40650668	chr21:40646399-40648098;chr21:40648140-40649176;chr21:40649278-40650668		chr21:40648099-40648139;chr21:40649177-40649277			100.00	92.86	100.00	91.30	100.00	93.94	93.83	88.24	100.00	100.00	100.00	100.00	97.06	100.00	100.00	100.00
K	intron_retention	FLOT2	chr17	-	chr17:27209256-27209354				chr17:27209255-27209256;chr17:27209354-27209355		0.00	0.14	0.00	0.00	0.00	0.00	0.21	0.00	0.00	0.00	0.00	0.00	0.00	0.20	0.00	0.14
N	intron_retention		chr14	+	chr14:105412218-105415682				chr14:105412217-105412218;chr14:105415682-105415683		100.00	100.00	100.00	100.00	100.00	91.70	100.00	100.00	NA	NA	NA	NA	NA	NA	NA	NA
N	alternative_acceptor	RP11-462L8.1	chr10	+	chr10:33274686-33360665;chr10:33274686-33365070;chr10:33274686-33276689;chr10:33274686-33365234;chr10:33274686-33316851;chr10:33274686-33283988;chr10:33274686-33368206;chr10:33274686-33276855;chr10:33274686-33283924;chr10:33274686-33294234;chr10:33274686-33381231;chr10:33274686-33370269;chr10:33274686-33381237	chr10:33274686-33365231		chr10:33276690-33276855;chr10:33276856-33283924;chr10:33283925-33283988;chr10:33283989-33294234;chr10:33294235-33316851;chr10:33316852-33360665;chr10:33360666-33365070;chr10:33365071-33365231;chr10:33365232-33365234;chr10:33365235-33368206;chr10:33368207-33370269;chr10:33370270-33381231;chr10:33381232-33381237	chr10:33276855-33276856;chr10:33283924-33283925;chr10:33283988-33283989;chr10:33294234-33294235;chr10:33316851-33316852;chr10:33360665-33360666;chr10:33365070-33365071;chr10:33365231-33365232;chr10:33365234-33365235;chr10:33368206-33368207;chr10:33370269-33370270;chr10:33381231-33381232;chr10:33381237-33381238		0.00	0.00	0.00	0.00	0.00	0.00	0.00	0.00	NA	NA	NA	NA	NA	NA	NA	NA
N	alternative_acceptor	OSBPL5	chr11	-	chr11:3143659-3147702	chr11:3146742-3147702		chr11:3143659-3146741	chr11:3143658-3143659		3.20	4.08	4.48	3.09	3.57	4.08	4.69	4.00	NA	NA	NA	NA	NA	NA	NA	NA
K	intron_retention	PSMD13	chr11	+	chr11:250866-251545				chr11:250865-250866;chr11:251545-251546		0.14	0.00	0.00	0.00	0.22	0.00	0.16	0.65	0.18	0.29	0.43	0.20	0.54	0.56	0.69	0.37
N	alternative_acceptor	KIN	chr10	-	chr10:7796033-7801852;chr10:7798106-7801852;chr10:7799454-7801852	chr10:7799458-7801852		chr10:7796033-7798105;chr10:7798106-7799453;chr10:7799454-7799457	chr10:7796032-7796033;chr10:7798105-7798106;chr10:7799453-7799454		0.00	0.00	4.55	0.00	5.00	5.26	2.56	0.00	0.00	0.00	0.00	0.00	0.00	4.35	0.00	0.00
N	intron_retention		chr17	-	chr17:39680838-39681094				chr17:39680837-39680838;chr17:39681094-39681095		100.00	100.00	100.00	100.00	100.00	100.00	100.00	100.00	100.00	100.00	100.00	100.00	100.00	100.00	92.31	100.00
K	cassette	AC027763.2,RP11-589P10.7	chr17	-	chr17:6905940-6915514	chr17:6905940-6913114;chr17:6913209-6915514		chr17:6913115-6913208			63.64	58.33	69.23	76.92	75.00	70.00	50.00	NA	75.00	66.67	64.29	72.73	67.74	69.39	73.68	75.00
N	alternative_acceptor		chr3	+	chr3:142740228-142740315	chr3:142740228-142740314		chr3:142740315-142740315	chr3:142740315-142740316		100.00	100.00	100.00	100.00	100.00	98.59	100.00	100.00	100.00	100.00	100.00	100.00	100.00	100.00	100.00	100.00
N	alternative_acceptor		chr1	+	chr1:150443457-150444105;chr1:150443457-150444358	chr1:150443457-150457520		chr1:150444106-150444358;chr1:150444359-150457520	chr1:150444358-150444359;chr1:150457520-150457521		0.00	0.00	0.00	0.00	0.00	0.00	1.96	0.00	0.00	0.00	0.00	0.00	0.00	0.00	0.00	0.00
N	cassette	CBWD2	chr2	+	chr2:114202633-114212317	chr2:114202633-114210715;chr2:114210776-114212317		chr2:114210716-114210775			100.00	100.00	100.00	100.00	100.00	100.00	98.88	99.15	100.00	100.00	100.00	100.00	100.00	100.00	100.00	100.00
N	intron_retention		chr3	-	chr3:46720722-46724991				chr3:46720721-46720722;chr3:46724991-46724992		100.00	94.12	100.00	90.91	100.00	100.00	100.00	100.00	NA	NA	NA	NA	NA	NA	NA	NA
N	intron_retention		chr3	-	chr3:48610782-48614316				chr3:48610781-48610782;chr3:48614316-48614317		100.00	100.00	100.00	100.00	95.24	100.00	100.00	100.00	NA	NA	NA	NA	NA	NA	NA	NA
N	alternative_acceptor	UBE2Q1	chr1	-	chr1:154522946-154523413;chr1:154523234-154523413	chr1:154522883-154523413		chr1:154522883-154522945;chr1:154522946-154523233	chr1:154522882-154522883;chr1:154522945-154522946		0.00	0.95	0.67	0.00	0.00	0.00	0.62	0.93	0.00	0.00	0.00	0.81	0.00	0.00	0.00	0.00
N	alternative_acceptor	KDM6A	chrX	+	chrX:44942035-44942704;chrX:44942035-44942763	chrX:44942035-44942701		chrX:44942702-44942704;chrX:44942705-44942763	chrX:44942704-44942705;chrX:44942763-44942764		0.00	0.00	0.00	0.00	0.00	0.00	0.00	0.00	0.00	0.00	0.00	0.00	0.00	0.00	0.00	0.00
N	alternative_acceptor	USP34	chr2	-	chr2:61456769-61459586	chr2:61458846-61459586		chr2:61456769-61458845	chr2:61456768-61456769		0.00	0.00	0.00	0.00	0.00	0.00	0.51	0.00	0.00	0.00	0.00	0.00	0.00	0.00	0.00	0.76
N	intron_retention		chr1	-	chr1:53378534-53379566				chr1:53378533-53378534;chr1:53379566-53379567		100.00	100.00	100.00	97.44	100.00	100.00	100.00	100.00	100.00	100.00	100.00	100.00	100.00	100.00	100.00	100.00
N	cassette	SLC37A3	chr7	-	chr7:140037150-140051072;chr7:140037150-140055467;chr7:140045771-140051072	chr7:140037150-140048425,chr7:140045771-140048425;chr7:140048568-140055467,chr7:140048568-140051072		chr7:140048426-140048567			96.63	97.92	99.05	96.91	98.94	96.19	98.57	97.50	96.73	97.94	100.00	100.00	96.94	97.56	98.88	98.38
N	intron_retention		chr11	-	chr11:10877451-10877485				chr11:10877450-10877451;chr11:10877485-10877486		100.00	94.74	100.00	100.00	100.00	100.00	100.00	100.00	NA	NA	100.00	NA	100.00	100.00	100.00	100.00
K	intron_retention		chr6	+	chr6:30459431-30460180				chr6:30459430-30459431;chr6:30460180-30460181		0.95	1.12	1.91	2.02	1.63	1.95	1.21	1.23	1.28	1.80	0.65	1.09	1.28	1.09	1.59	1.50
N	intron_retention		chr14	.	chr14:23346727-23346748				chr14:23346726-23346727;chr14:23346748-23346749		100.00	100.00	100.00	100.00	99.78	100.00	100.00	100.00	100.00	100.00	100.00	100.00	100.00	100.00	100.00	100.00
N	intron_retention		chr5	.	chr5:93018919-93018942				chr5:93018918-93018919;chr5:93018942-93018943		100.00	100.00	100.00	99.93	100.00	100.00	100.00	100.00	100.00	100.00	100.00	100.00	100.00	100.00	100.00	100.00
N	cassette	EHBP1L1	chr11	+	chr11:65347731-65348528	chr11:65347731-65347807;chr11:65347951-65348528		chr11:65347808-65347950			100.00	100.00	100.00	100.00	100.00	100.00	100.00	100.00	100.00	100.00	100.00	100.00	100.00	100.00	99.86	100.00
K	cassette	PRSS12	chr4	-	chr4:119204267-119216932	chr4:119204267-119216093;chr4:119216217-119216932		chr4:119216094-119216216			90.48	100.00	98.57	100.00	95.15	94.59	100.00	100.00	NA	NA	97.14	92.59	86.36	90.91	NA	100.00
N	alternative_acceptor	FRYL	chr4	-	chr4:48584624-48588637;chr4:48584752-48588637	chr4:48584675-48588637		chr4:48584624-48584674;chr4:48584675-48584751	chr4:48584623-48584624;chr4:48584674-48584675		0.00	0.00	0.00	3.12	2.33	10.81	2.26	3.77	0.00	0.00	0.00	0.00	0.00	0.00	0.00	0.00
N	cassette	AKAP9	chr7	+	chr7:91732141-91737807;chr7:91732141-91736606	chr7:91732141-91734991;chr7:91735078-91736606,chr7:91735078-91737807		chr7:91734992-91735077			100.00	97.83	100.00	98.31	97.14	94.67	99.22	97.22	95.83	97.67	100.00	100.00	100.00	100.00	98.95	99.24
N	intron_retention		chr19	-	chr19:58917699-58918069				chr19:58917698-58917699;chr19:58918069-58918070		100.00	100.00	100.00	100.00	100.00	100.00	97.30	100.00	100.00	100.00	100.00	100.00	100.00	100.00	100.00	100.00
N	intron_retention		chr3	-	chr3:52437315-52438468				chr3:52437314-52437315;chr3:52438468-52438469		100.00	100.00	100.00	100.00	100.00	100.00	94.74	NA	NA	NA	NA	NA	100.00	100.00	NA	NA
N	alternative_donor	CTNS	chr17	+	chr17:3562803-3563151;chr17:3562413-3563151;chr17:3561470-3563151	chr17:3561511-3563151		chr17:3561470-3561510;chr17:3561511-3562412;chr17:3562413-3562802	chr17:3561469-3561470;chr17:3561510-3561511;chr17:3562412-3562413		3.08	9.09	3.77	4.88	9.09	4.00	2.41	5.26	1.69	8.77	3.77	5.13	5.75	3.92	1.69	4.23
N	intron_retention		chr5	+	chr5:138266625-138268229				chr5:138266624-138266625;chr5:138268229-138268230		100.00	100.00	97.96	100.00	100.00	100.00	100.00	100.00	100.00	100.00	100.00	100.00	100.00	100.00	100.00	100.00
N	intron_retention		chr8	+	chr8:145152319-145152347				chr8:145152318-145152319;chr8:145152347-145152348		100.00	100.00	100.00	100.00	100.00	100.00	100.00	100.00	100.00	100.00	100.00	100.00	100.00	100.00	99.71	100.00
N	intron_retention		chr5	+	chr5:180669339-180670684				chr5:180669338-180669339;chr5:180670684-180670685		100.00	100.00	100.00	100.00	100.00	100.00	100.00	93.42	100.00	100.00	100.00	100.00	100.00	100.00	100.00	100.00
N	alternative_acceptor		chr1	+	chr1:35247380-35250342	chr1:35247380-35250338		chr1:35250339-35250342	chr1:35250342-35250343		100.00	97.12	89.67	92.50	93.07	90.91	97.11	94.46	100.00	85.42	100.00	92.86	100.00	100.00	88.89	93.10
N	alternative_acceptor		chr3	+	chr3:132214011-132215479;chr3:132214011-132214591	chr3:132214011-132215371		chr3:132214592-132215371;chr3:132215372-132215479	chr3:132215371-132215372;chr3:132215479-132215480		100.00	98.00	100.00	100.00	100.00	100.00	100.00	100.00	100.00	100.00	100.00	100.00	100.00	100.00	100.00	100.00
N	alternative_acceptor	RP11-346D6.6	chr10	-	chr10:54211274-54214345;chr10:54211278-54214345;chr10:54205863-54214345	chr10:54211284-54214345		chr10:54205863-54211273;chr10:54211274-54211277;chr10:54211278-54211283	chr10:54205862-54205863;chr10:54211273-54211274;chr10:54211277-54211278		0.00	0.00	0.80	0.00	0.00	1.37	0.00	0.00	NA	NA	NA	NA	0.00	NA	NA	NA
N	intron_retention		chr11	+	chr11:65356663-65358641				chr11:65356662-65356663;chr11:65358641-65358642		100.00	100.00	100.00	100.00	100.00	NA	100.00	NA	100.00	100.00	NA	100.00	100.00	94.12	100.00	100.00
K	intron_retention	KHSRP	chr19	-	chr19:6415908-6416308				chr19:6415907-6415908;chr19:6416308-6416309		0.25	0.47	0.76	0.38	0.00	0.23	0.40	0.29	0.63	0.36	0.38	0.41	0.67	0.41	0.74	0.45
K	intron_retention	PHF10	chr6	-	chr6:170110488-170112481				chr6:170110487-170110488;chr6:170112481-170112482		0.00	0.47	0.46	0.90	0.00	0.73	0.85	1.19	0.00	0.00	1.01	0.57	1.00	0.00	0.00	0.00
K	cassette	AKT2	chr19	-	chr19:40748595-40761064	chr19:40748595-40750225;chr19:40750322-40761064		chr19:40750226-40750321			0.00	0.00	0.20	0.00	0.00	0.00	0.00	0.00	0.00	0.00	0.00	0.00	0.00	0.00	0.00	0.00
N	intron_retention		chr19	.	chr19:37853098-37853184				chr19:37853097-37853098;chr19:37853184-37853185		100.00	100.00	100.00	100.00	100.00	100.00	100.00	100.00	100.00	100.00	100.00	100.00	98.08	100.00	100.00	100.00
K	coord_cassette	MLLT3	chr9	-	chr9:20346573-20360739	chr9:20346573-20353522;chr9:20353595-20354805;chr9:20354878-20360739		chr9:20353523-20353594;chr9:20354806-20354877			98.12	97.37	98.36	99.20	96.24	95.54	95.59	92.68	100.00	95.83	94.78	93.65	95.93	91.85	95.35	100.00
N	cassette	DGCR6L	chr22	-	chr22:20303743-20307401	chr22:20303743-20307161;chr22:20307323-20307401		chr22:20307162-20307322			100.00	100.00	100.00	100.00	100.00	100.00	99.63	100.00	100.00	100.00	100.00	100.00	100.00	100.00	100.00	100.00
N	intron_retention		chr9	.	chr9:131770509-131770528				chr9:131770508-131770509;chr9:131770528-131770529		100.00	100.00	99.48	100.00	100.00	100.00	100.00	100.00	100.00	100.00	100.00	100.00	100.00	100.00	100.00	100.00
N	alternative_donor	ANP32B	chr9	+	chr9:100747495-100756912;chr9:100749069-100756912;chr9:100746894-100756912;chr9:100756685-100756912;chr9:100755728-100756912;chr9:100745938-100756912;chr9:100745653-100756912;chr9:100754778-100756912;chr9:100747804-100756912;chr9:100748989-100756912;chr9:100746975-100756912	chr9:100751289-100756912		chr9:100745653-100745937;chr9:100745938-100746893;chr9:100746894-100746974;chr9:100746975-100747494;chr9:100747495-100747803;chr9:100747804-100748988;chr9:100748989-100749068;chr9:100749069-100751288;chr9:100751289-100754777;chr9:100754778-100755727;chr9:100755728-100756684	chr9:100745652-100745653;chr9:100745937-100745938;chr9:100746893-100746894;chr9:100746974-100746975;chr9:100747494-100747495;chr9:100747803-100747804;chr9:100748988-100748989;chr9:100749068-100749069;chr9:100751288-100751289;chr9:100754777-100754778;chr9:100755727-100755728		0.53	0.51	10.34	1.18	5.56	9.46	2.02	1.08	0.60	1.36	7.22	12.79	2.08	3.23	1.32	1.68
N	intron_retention		chr1	-	chr1:111682289-111682664				chr1:111682288-111682289;chr1:111682664-111682665		100.00	100.00	100.00	100.00	100.00	100.00	98.28	100.00	NA	NA	100.00	NA	100.00	100.00	NA	NA
N	alternative_donor	NIPA2	chr15	-	chr15:23034007-23034146	chr15:23034007-23034120		chr15:23034121-23034146	chr15:23034146-23034147		87.50	82.35	63.64	71.43	NA	66.67	79.17	70.00	88.89	88.89	NA	NA	NA	88.89	88.89	90.91
K	alternative_donor	GTPBP1	chr22	+	chr22:39102153-39104849	chr22:39102787-39104849		chr22:39102153-39102786	chr22:39102152-39102153		0.00	0.00	0.00	0.00	0.00	0.00	0.00	0.00	0.00	0.00	0.00	0.00	0.00	0.00	0.00	0.00
N	alternative_donor		chrX	-	chrX:130035706-130035888;chrX:130035706-130037040	chrX:130035706-130037022		chrX:130035889-130037022;chrX:130037023-130037040	chrX:130037022-130037023;chrX:130037040-130037041		100.00	100.00	100.00	100.00	100.00	100.00	98.21	100.00	100.00	100.00	100.00	100.00	100.00	100.00	92.31	100.00
N	cassette	IARS	chr9	-	chr9:95048122-95050072	chr9:95048122-95048817;chr9:95048901-95050072		chr9:95048818-95048900			99.34	97.78	99.55	100.00	100.00	99.69	97.20	95.34	100.00	100.00	100.00	100.00	100.00	99.84	99.58	99.51
N	intron_retention		chr7	+	chr7:102724278-102727139				chr7:102724277-102724278;chr7:102727139-102727140		100.00	100.00	100.00	100.00	100.00	100.00	100.00	100.00	100.00	100.00	100.00	100.00	98.08	100.00	100.00	100.00
K	intron_retention		chr12	-	chr12:90029029-90035934				chr12:90029028-90029029;chr12:90035934-90035935		0.00	0.00	0.00	0.00	1.12	2.82	0.58	0.00	0.00	0.00	0.00	0.00	0.00	0.00	0.00	0.00
N	alternative_acceptor	SBF1	chr22	-	chr22:50904504-50904578;chr22:50904473-50904578	chr22:50904428-50904578		chr22:50904428-50904472;chr22:50904473-50904503	chr22:50904427-50904428;chr22:50904472-50904473		0.00	0.00	0.00	4.62	0.00	0.00	0.00	0.00	1.43	0.00	0.00	0.00	0.00	0.00	0.00	0.00
N	cassette	SF3A1	chr22	-	chr22:30742509-30752718	chr22:30742509-30748939;chr22:30749062-30752718		chr22:30748940-30749061			100.00	99.26	100.00	100.00	100.00	100.00	99.35	100.00	100.00	100.00	100.00	100.00	100.00	100.00	100.00	99.66
N	intron_retention		chr11	-	chr11:65623414-65623503				chr11:65623413-65623414;chr11:65623503-65623504		99.96	100.00	100.00	100.00	100.00	100.00	100.00	100.00	100.00	100.00	100.00	100.00	100.00	100.00	100.00	100.00
N	intron_retention		chr1	-	chr1:160001444-160001702				chr1:160001443-160001444;chr1:160001702-160001703		100.00	100.00	100.00	100.00	100.00	100.00	100.00	100.00	100.00	100.00	100.00	93.10	100.00	95.77	100.00	100.00
K	coord_cassette	MPPE1	chr18	-	chr18:11885816-11886915	chr18:11885816-11886497;chr18:11886621-11886711;chr18:11886778-11886915		chr18:11886498-11886620;chr18:11886712-11886777			94.87	94.74	100.00	96.77	94.29	97.78	97.47	80.65	100.00	88.57	91.89	93.02	91.89	100.00	80.77	78.57
K	intron_retention		chr6	+	chr6:139350013-139355291				chr6:139350012-139350013;chr6:139355291-139355292		0.00	0.00	0.29	0.33	0.00	0.22	0.62	0.37	0.00	0.00	0.19	0.45	0.00	0.28	0.00	0.00
N	alternative_last_exon		chr4	+	chr4:57366862-57368728;chr4:57366862-57377350	chr4:57366862-57367849	chr4:57377351-57377513	chr4:57367850-57369273			99.85	100.00	100.00	100.00	100.00	100.00	99.84	99.72	100.00	100.00	100.00	100.00	100.00	100.00	100.00	100.00
N	intron_retention		chr4	+	chr4:41960941-42057127				chr4:41960940-41960941;chr4:42057127-42057128		100.00	100.00	100.00	100.00	100.00	100.00	96.83	100.00	100.00	100.00	100.00	100.00	100.00	100.00	100.00	100.00
N	alternative_last_exon	ALDH9A1	chr1	-	chr1:165649851-165651343,chr1:165649957-165651343;chr1:165638688-165651343;chr1:165649921-165651343	chr1:165636688-165651343	chr1:165638499-165638687;chr1:165649724-165649920	chr1:165636546-165636687			0.00	0.00	0.00	0.00	0.00	0.00	0.00	0.00	0.00	0.50	0.00	0.00	0.00	0.00	0.00	0.00
N	cassette	UBE2L6	chr11	-	chr11:57319983-57327809	chr11:57319983-57321909;chr11:57322097-57327809		chr11:57321910-57322096			100.00	100.00	100.00	100.00	100.00	100.00	99.82	99.75	100.00	100.00	100.00	100.00	100.00	100.00	100.00	100.00
N	cassette	NMRAL1	chr16	-	chr16:4519467-4524423;chr16:4519467-4524554;chr16:4519467-4524410;chr16:4521451-4524554	chr16:4519467-4524093,chr16:4521451-4524093;chr16:4524168-4524410,chr16:4524168-4524423,chr16:4524168-4524554		chr16:4524094-4524167			92.73	94.79	92.82	90.91	93.86	91.80	91.89	84.00	93.78	95.35	98.84	98.18	99.35	98.99	95.67	93.81
N	alternative_acceptor	WDR61	chr15	-	chr15:78588136-78591903;chr15:78588082-78591903;chr15:78591035-78591903	chr15:78588068-78591903		chr15:78588068-78588081;chr15:78588082-78588135;chr15:78588136-78591034	chr15:78588067-78588068;chr15:78588081-78588082;chr15:78588135-78588136		93.94	89.52	92.86	92.25	95.17	94.04	91.13	92.31	95.12	95.08	96.23	96.43	96.21	93.96	93.89	95.71
N	coord_cassette	DMD	chrX	-	chrX:31187719-31196785	chrX:31187719-31190464;chrX:31190531-31191655;chrX:31191722-31196785		chrX:31190465-31190530;chrX:31191656-31191721			100.00	100.00	100.00	100.00	100.00	96.43	100.00	100.00	NA	NA	NA	NA	NA	NA	NA	NA
K	alternative_donor	HMGA1	chr6	+	chr6:34204741-34208513	chr6:34205095-34208513		chr6:34204741-34205094	chr6:34204740-34204741		90.01	90.23	87.14	88.52	79.58	75.74	82.76	74.02	71.47	87.32	65.67	65.75	72.47	70.30	67.88	77.72
N	cassette	C9orf114	chr9	-	chr9:131591140-131592023	chr9:131591140-131591388;chr9:131591435-131592023		chr9:131591389-131591434			100.00	100.00	100.00	100.00	100.00	100.00	100.00	100.00	97.62	100.00	100.00	100.00	100.00	100.00	100.00	100.00
N	intron_retention		chr1	+	chr1:31893746-31896539				chr1:31893745-31893746;chr1:31896539-31896540		100.00	100.00	96.15	95.00	100.00	95.45	100.00	100.00	NA	NA	NA	NA	NA	NA	100.00	100.00
N	intron_retention		chr15	-	chr15:59429120-59429577				chr15:59429119-59429120;chr15:59429577-59429578		100.00	99.71	100.00	100.00	100.00	100.00	100.00	100.00	100.00	100.00	100.00	100.00	100.00	100.00	100.00	100.00
N	alternative_first_exon	MAT2A	chr2	+	chr2:85768869-85769277	chr2:85769096-85769277	chr2:85768605-85768868	chr2:85768952-85769095			99.81	99.60	100.00	99.74	99.73	99.85	99.28	99.10	99.84	100.00	100.00	100.00	100.00	100.00	99.72	99.80
N	intron_retention		chr16	+	chr16:67914120-67914588				chr16:67914119-67914120;chr16:67914588-67914589		90.20	100.00	100.00	100.00	100.00	100.00	100.00	100.00	100.00	100.00	100.00	100.00	100.00	100.00	100.00	100.00
N	intron_retention		chr15	.	chr15:65869776-65869801				chr15:65869775-65869776;chr15:65869801-65869802		100.00	100.00	100.00	100.00	99.31	100.00	100.00	100.00	100.00	100.00	100.00	100.00	100.00	100.00	100.00	100.00
N	cassette	MKI67	chr10	-	chr10:129914801-129921144	chr10:129914801-129917516;chr10:129917584-129921144		chr10:129917517-129917583			100.00	100.00	100.00	100.00	100.00	100.00	97.18	100.00	100.00	100.00	100.00	100.00	100.00	100.00	100.00	100.00
N	cassette	IST1	chr16	+	chr16:71929493-71954641	chr16:71929493-71950364;chr16:71950546-71954641		chr16:71950365-71950545			100.00	100.00	100.00	100.00	100.00	100.00	98.41	99.17	98.20	98.67	100.00	100.00	100.00	99.42	98.56	100.00
K	alternative_donor	KIAA0895	chr7	-	chr7:36397200-36406312;chr7:36397200-36406719	chr7:36397200-36406524		chr7:36406313-36406524;chr7:36406525-36406719	chr7:36406524-36406525;chr7:36406719-36406720		63.64	73.68	63.16	63.16	66.67	53.33	60.00	71.43	77.78	75.00	100.00	100.00	73.33	90.00	71.43	83.33
N	intron_retention		chr8	+	chr8:21954021-21955227				chr8:21954020-21954021;chr8:21955227-21955228		100.00	100.00	100.00	100.00	88.24	89.47	100.00	87.50	100.00	100.00	NA	88.89	100.00	76.47	87.50	81.25
N	alternative_acceptor		chr11	+	chr11:45204675-45226241;chr11:45204675-45209859;chr11:45204675-45209836;chr11:45204675-45205663	chr11:45204675-45226261		chr11:45205664-45209836;chr11:45209837-45209859;chr11:45209860-45226241;chr11:45226242-45226261	chr11:45209836-45209837;chr11:45209859-45209860;chr11:45226241-45226242;chr11:45226261-45226262		100.00	100.00	95.24	100.00	100.00	96.00	97.73	100.00	100.00	100.00	100.00	100.00	100.00	100.00	100.00	100.00
N	alternative_acceptor		chrX	+	chrX:69522249-69548072;chrX:69522249-69538822;chrX:69522249-69522430	chrX:69522249-69549254		chrX:69522431-69538822;chrX:69538823-69548072;chrX:69548073-69549254	chrX:69538822-69538823;chrX:69548072-69548073;chrX:69549254-69549255		100.00	100.00	100.00	100.00	100.00	100.00	100.00	100.00	100.00	100.00	100.00	100.00	100.00	100.00	100.00	100.00
N	alternative_acceptor		chr8	.	chr8:117650390-117658709;chr8:117657338-117658709;chr8:117657405-117658709;chr8:117657342-117658709;chr8:117657343-117658709	chr8:117657349-117658709		chr8:117650390-117657337;chr8:117657338-117657341;chr8:117657342-117657342;chr8:117657343-117657348;chr8:117657349-117657404	chr8:117650389-117650390;chr8:117657337-117657338;chr8:117657341-117657342;chr8:117657342-117657343;chr8:117657348-117657349		0.00	0.00	0.00	0.00	0.00	0.00	0.00	0.00	0.00	0.00	0.00	0.00	0.00	0.00	0.00	0.00
N	cassette	PTPN14	chr1	-	chr1:214576297-214625147;chr1:214576297-214587971	chr1:214576297-214585026;chr1:214585095-214587971,chr1:214585095-214625147		chr1:214585027-214585094			100.00	100.00	96.59	100.00	95.56	95.83	98.28	98.81	100.00	100.00	100.00	NA	100.00	100.00	100.00	100.00
K	intron_retention		chr7	-	chr7:100072064-100074899				chr7:100072063-100072064;chr7:100074899-100074900		1.59	0.50	2.15	2.01	1.44	2.08	1.15	1.09	0.55	0.00	1.05	0.00	1.18	1.38	1.28	0.87
N	intron_retention	LAMP2	chrX	-	chrX:119565318-119567849				chrX:119565317-119565318;chrX:119567849-119567850		90.91	100.00	100.00	100.00	100.00	86.36	96.00	88.89	NA	NA	NA	NA	NA	100.00	NA	100.00
K	intron_retention	MRPS5	chr2	-	chr2:95756268-95766218				chr2:95756267-95756268;chr2:95766218-95766219		1.26	0.79	1.11	0.45	0.66	1.64	1.25	0.64	0.68	0.67	0.54	0.84	1.40	0.41	0.64	1.06
K	intron_retention		chr17	-	chr17:53485182-53488617				chr17:53485181-53485182;chr17:53488617-53488618		0.00	0.00	0.00	0.00	0.00	0.00	0.00	0.00	0.00	0.65	0.00	0.00	0.00	0.00	0.54	0.00
K	cassette	PGAP3	chr17	-	chr17:37841003-37844086	chr17:37841003-37842174;chr17:37842273-37844086		chr17:37842175-37842272			95.45	100.00	100.00	100.00	100.00	100.00	100.00	100.00	100.00	98.21	100.00	100.00	100.00	100.00	100.00	100.00
N	alternative_acceptor	RHOT1	chr17	+	chr17:30526570-30527974	chr17:30526570-30526982		chr17:30526983-30527974	chr17:30527974-30527975		0.00	0.00	0.00	0.00	0.00	0.00	0.93	1.30	0.00	0.00	0.49	0.00	0.00	0.00	0.00	0.00
N	mutually_exclusive	FNTA	chr8	+	chr8:42927451-42938260,chr8:42938324-42939852	chr8:42927451-42932358,chr8:42935585-42939852	chr8:42938261-42938323	chr8:42932359-42935584			100.00	100.00	100.00	100.00	100.00	100.00	25.00	66.67	60.00	100.00	100.00	100.00	100.00	33.33	100.00	33.33
N	intron_retention		chr15	+	chr15:76209589-76209689				chr15:76209588-76209589;chr15:76209689-76209690		98.28	100.00	100.00	97.92	100.00	100.00	99.45	100.00	100.00	100.00	100.00	95.65	94.44	100.00	100.00	100.00
N	alternative_acceptor	PPP2R3C	chr14	-	chr14:35581314-35585815;chr14:35579836-35585815	chr14:35579857-35585815		chr14:35579836-35579856;chr14:35579857-35581313	chr14:35579835-35579836;chr14:35579856-35579857		0.00	0.00	0.00	0.00	0.00	0.00	0.00	0.00	0.00	0.00	0.00	0.00	0.00	0.00	0.00	0.00
N	alternative_acceptor	RAB6A	chr11	-	chr11:73389028-73390698;chr11:73389142-73390698;chr11:73387272-73390698;chr11:73389002-73390698;chr11:73389006-73390698;chr11:73388655-73390698;chr11:73389008-73390698;chr11:73387509-73390698;chr11:73389014-73390698;chr11:73387159-73390698	chr11:73388840-73390698		chr11:73387159-73387271;chr11:73387272-73387508;chr11:73387509-73388654;chr11:73388655-73388839;chr11:73388840-73389001;chr11:73389002-73389005;chr11:73389006-73389007;chr11:73389008-73389013;chr11:73389014-73389027;chr11:73389028-73389141	chr11:73387158-73387159;chr11:73387271-73387272;chr11:73387508-73387509;chr11:73388654-73388655;chr11:73388839-73388840;chr11:73389001-73389002;chr11:73389005-73389006;chr11:73389007-73389008;chr11:73389013-73389014;chr11:73389027-73389028		0.10	0.10	0.17	0.18	0.18	0.00	0.04	0.34	0.18	0.00	0.23	0.22	0.30	0.20	0.16	0.14
K	intron_retention	NAT10	chr11	+	chr11:34161043-34161946				chr11:34161042-34161043;chr11:34161946-34161947		0.00	0.00	0.00	0.72	0.81	0.00	0.92	1.49	0.00	0.00	0.00	0.00	0.00	0.00	0.00	0.92
N	cassette	LRRFIP2	chr3	-	chr3:37125298-37136282;chr3:37125298-37138106	chr3:37125298-37132957;chr3:37133030-37138106,chr3:37133030-37136282		chr3:37132958-37133029			85.19	81.88	87.46	88.89	86.61	87.30	79.43	80.76	68.42	62.67	62.04	73.79	48.08	52.50	57.78	56.57
N	alternative_acceptor	SNRNP70	chr19	+	chr19:49605431-49607908;chr19:49605431-49606764;chr19:49605431-49607890	chr19:49605431-49606714		chr19:49606715-49606764;chr19:49606765-49607890;chr19:49607891-49607908	chr19:49606764-49606765;chr19:49607890-49607891;chr19:49607908-49607909		28.04	45.20	30.74	28.24	27.83	27.03	28.68	30.05	23.08	28.33	28.52	11.11	29.51	30.30	27.08	23.08
N	intron_retention		chr11	-	chr11:57069679-57069932				chr11:57069678-57069679;chr11:57069932-57069933		100.00	100.00	100.00	100.00	87.67	98.48	88.89	98.70	91.84	100.00	90.32	100.00	100.00	100.00	98.15	100.00
N	intron_retention		chr20	+	chr20:25276307-25277014				chr20:25276306-25276307;chr20:25277014-25277015		100.00	100.00	100.00	100.00	NA	NA	84.62	100.00	NA	NA	NA	NA	NA	100.00	NA	NA
N	alternative_last_exon		chr8	+	chr8:42180013-42181553,chr8:42180013-42182804,chr8:42180013-42182808,chr8:42180013-42183489;chr8:42180013-42188431	chr8:42180013-42183487	chr8:42188432-42189422	chr8:42183488-42183615			95.92	96.55	97.89	97.40	98.61	100.00	97.26	93.75	97.07	95.47	97.32	95.83	95.93	97.40	95.95	96.72
N	intron_retention		chr16	+	chr16:31131836-31138365				chr16:31131835-31131836;chr16:31138365-31138366		95.65	100.00	100.00	100.00	100.00	100.00	100.00	100.00	100.00	100.00	100.00	100.00	100.00	100.00	100.00	100.00
N	intron_retention		chr4	-	chr4:1388709-1388987				chr4:1388708-1388709;chr4:1388987-1388988		90.48	100.00	100.00	100.00	NA	NA	100.00	NA	100.00	100.00	100.00	100.00	100.00	100.00	100.00	100.00
K	intron_retention		chr1	-	chr1:33477724-33478807				chr1:33477723-33477724;chr1:33478807-33478808		97.40	96.77	97.54	98.00	98.66	98.25	96.88	97.75	97.24	97.23	94.17	95.77	95.44	95.08	96.64	95.15
N	intron_retention		chr11	-	chr11:62407172-62414737				chr11:62407171-62407172;chr11:62414737-62414738		100.00	100.00	100.00	100.00	98.72	100.00	100.00	100.00	100.00	100.00	100.00	100.00	100.00	100.00	100.00	100.00
N	alternative_acceptor		chr16	+	chr16:67575482-67575604	chr16:67575482-67575555		chr16:67575556-67575604	chr16:67575604-67575605		100.00	98.74	100.00	100.00	100.00	100.00	100.00	100.00	NA	NA	NA	100.00	NA	NA	NA	NA
N	intron_retention		chr22	-	chr22:51065835-51066325				chr22:51065834-51065835;chr22:51066325-51066326		100.00	100.00	100.00	100.00	100.00	100.00	100.00	100.00	100.00	100.00	100.00	100.00	92.86	100.00	100.00	100.00
N	alternative_acceptor	HDAC1	chr1	+	chr1:32796510-32797113;chr1:32796510-32797074	chr1:32796510-32797246		chr1:32797075-32797113;chr1:32797114-32797246	chr1:32797113-32797114;chr1:32797246-32797247		0.00	0.00	0.00	0.00	0.00	0.00	0.43	0.00	0.00	0.00	0.00	0.00	0.00	0.00	0.00	0.00
K	intron_retention	RP11-304L19.1	chr16	+	chr16:2143014-2144721				chr16:2143013-2143014;chr16:2144721-2144722		100.00	96.15	100.00	100.00	100.00	100.00	100.00	100.00	100.00	100.00	94.74	100.00	100.00	93.33	100.00	100.00
N	intron_retention		chr17	-	chr17:39739579-39739608				chr17:39739578-39739579;chr17:39739608-39739609		100.00	100.00	99.98	100.00	99.97	99.98	99.96	100.00	NA	NA	NA	NA	NA	NA	NA	NA
N	intron_retention		chr1	-	chr1:1323446-1323775				chr1:1323445-1323446;chr1:1323775-1323776		100.00	100.00	100.00	100.00	100.00	100.00	90.91	NA	NA	NA	NA	NA	100.00	90.00	NA	NA
N	intron_retention		chr16	.	chr16:114827-114973				chr16:114826-114827;chr16:114973-114974		100.00	100.00	100.00	100.00	100.00	100.00	100.00	100.00	100.00	100.00	100.00	100.00	100.00	96.00	100.00	100.00
K	cassette	ATG16L2	chr11	+	chr11:72534007-72535104	chr11:72534007-72534588;chr11:72534843-72535104		chr11:72534589-72534842			38.89	44.44	65.71	63.33	68.00	55.56	52.73	57.14	50.00	45.00	40.00	30.00	51.85	60.00	42.11	32.69
N	intron_retention		chr16	+	chr16:87863738-87863769				chr16:87863737-87863738;chr16:87863769-87863770		98.52	97.99	100.00	100.00	100.00	97.73	100.00	100.00	100.00	100.00	100.00	100.00	100.00	100.00	100.00	100.00
N	alternative_donor	STARD3	chr17	+	chr17:37814105-37814225;chr17:37814106-37814225	chr17:37814093-37814225		chr17:37814093-37814104;chr17:37814105-37814105	chr17:37814092-37814093;chr17:37814104-37814105		37.65	32.98	26.39	26.15	21.62	26.67	40.00	37.29	29.76	25.74	17.39	24.04	24.35	24.83	28.89	31.62
N	intron_retention		chr5	+	chr5:162871488-162872915				chr5:162871487-162871488;chr5:162872915-162872916		100.00	100.00	100.00	100.00	100.00	100.00	99.85	100.00	100.00	100.00	100.00	100.00	100.00	100.00	100.00	100.00
N	cassette	TMX3	chr18	-	chr18:66379733-66382172;chr18:66378641-66382172	chr18:66378641-66381082,chr18:66379733-66381082;chr18:66381138-66382172		chr18:66381083-66381137			100.00	99.26	100.00	100.00	100.00	100.00	99.26	100.00	100.00	100.00	100.00	100.00	100.00	100.00	100.00	100.00
N	intron_retention		chr19	-	chr19:13051458-13051570				chr19:13051457-13051458;chr19:13051570-13051571		100.00	100.00	100.00	100.00	100.00	100.00	100.00	100.00	100.00	100.00	99.28	100.00	100.00	100.00	100.00	100.00
N	alternative_acceptor	PTPN6	chr12	+	chr12:7069599-7069968;chr12:7069599-7069825	chr12:7069599-7069970		chr12:7069826-7069968;chr12:7069969-7069970	chr12:7069968-7069969;chr12:7069970-7069971		0.00	0.00	0.00	0.00	0.00	0.00	0.74	0.00	0.00	0.00	0.00	0.00	0.00	0.00	0.00	0.00
N	alternative_donor	GPR125	chr4	-	chr4:22415438-22416192;chr4:22415438-22422508	chr4:22415438-22419036		chr4:22416193-22419036;chr4:22419037-22422508	chr4:22419036-22419037;chr4:22422508-22422509		3.23	5.63	6.61	11.71	3.67	8.70	3.41	3.30	1.89	2.10	3.17	2.17	7.89	3.54	0.95	0.57
N	alternative_acceptor	ACO2	chr22	+	chr22:43524632-43525494	chr22:43524632-43525218		chr22:43525219-43525494	chr22:43525494-43525495		100.00	100.00	100.00	100.00	100.00	100.00	100.00	100.00	100.00	100.00	100.00	100.00	100.00	100.00	100.00	99.48
N	intron_retention		chr11	+	chr11:65303806-65304188				chr11:65303805-65303806;chr11:65304188-65304189		100.00	100.00	100.00	100.00	100.00	93.75	100.00	100.00	95.08	93.85	98.31	94.12	96.36	95.24	98.65	97.78
N	alternative_acceptor	COL7A1	chr3	-	chr3:48624988-48625225	chr3:48625028-48625225		chr3:48624988-48625027	chr3:48624987-48624988		0.00	0.34	0.00	0.00	0.08	0.00	0.24	0.41	NA	NA	NA	NA	NA	NA	NA	NA
N	intron_retention		chr7	+	chr7:33042452-33042777				chr7:33042451-33042452;chr7:33042777-33042778		100.00	100.00	100.00	100.00	NA	100.00	94.64	100.00	NA	NA	NA	NA	NA	NA	NA	NA
N	alternative_donor		chr12	-	chr12:120614021-120615404	chr12:120614021-120615249		chr12:120615250-120615404	chr12:120615404-120615405		100.00	100.00	100.00	100.00	100.00	98.72	100.00	100.00	100.00	100.00	100.00	100.00	100.00	100.00	100.00	100.00
N	intron_retention		chr19	+	chr19:1458810-1461471				chr19:1458809-1458810;chr19:1461471-1461472		100.00	100.00	100.00	100.00	100.00	100.00	100.00	NA	100.00	100.00	100.00	100.00	97.50	100.00	100.00	100.00
N	intron_retention		chr1	.	chr1:209801443-209801464				chr1:209801442-209801443;chr1:209801464-209801465		100.00	100.00	100.00	100.00	100.00	100.00	99.91	100.00	100.00	100.00	100.00	100.00	100.00	100.00	100.00	100.00
N	coord_cassette	PTDSS1	chr8	+	chr8:97274448-97307325	chr8:97274448-97285526;chr8:97285619-97296336;chr8:97296382-97307325		chr8:97285527-97285618;chr8:97296337-97296381			100.00	100.00	98.46	100.00	100.00	96.04	100.00	98.51	100.00	100.00	100.00	100.00	100.00	100.00	100.00	100.00
N	alternative_acceptor	RGS10	chr10	-	chr10:121259872-121275020;chr10:121262849-121275020;chr10:121271428-121275020;chr10:121272965-121275020;chr10:121243377-121275020;chr10:121270938-121275020;chr10:121259772-121275020;chr10:121262845-121275020	chr10:121271425-121275020		chr10:121243377-121259771;chr10:121259772-121259871;chr10:121259872-121262844;chr10:121262845-121262848;chr10:121262849-121270937;chr10:121270938-121271424;chr10:121271425-121271427;chr10:121271428-121272964	chr10:121243376-121243377;chr10:121259771-121259772;chr10:121259871-121259872;chr10:121262844-121262845;chr10:121262848-121262849;chr10:121270937-121270938;chr10:121271424-121271425;chr10:121271427-121271428		0.00	0.00	0.00	0.00	0.00	0.00	0.00	0.00	0.00	0.00	0.00	0.00	0.00	0.00	0.00	0.00
N	alternative_acceptor		chr10	+	chr10:74034180-74034454	chr10:74034180-74034452		chr10:74034453-74034454	chr10:74034454-74034455		99.93	100.00	99.86	99.90	99.94	100.00	99.85	99.87	100.00	99.89	100.00	99.94	99.82	100.00	100.00	99.86
N	alternative_acceptor	LRPPRC	chr2	-	chr2:44202357-44203281	chr2:44202360-44203281		chr2:44202357-44202359	chr2:44202356-44202357		0.00	0.29	0.00	0.00	0.00	0.00	0.29	0.00	0.00	0.00	0.00	0.00	0.00	0.11	0.00	0.00
N	alternative_first_exon	FHL1	chrX	+	chrX:135274815-135288565,chrX:135265025-135288565,chrX:135259576-135288565;chrX:135229788-135288565	chrX:135252140-135288565	chrX:135229559-135229787	chrX:135251455-135252139			97.99	99.15	99.33	98.68	100.00	100.00	99.02	99.43	NA	NA	NA	NA	NA	NA	NA	NA
K	intron_retention		chr1	-	chr1:249150146-249150486				chr1:249150145-249150146;chr1:249150486-249150487		12.50	12.39	24.64	20.75	34.31	19.15	16.51	19.54	19.70	18.84	20.47	23.35	21.54	19.15	20.95	17.74
N	alternative_last_exon		chrX	+	chrX:117521378-117538300	chrX:117521378-117526594	chrX:117538301-117538407	chrX:117526595-117527234			100.00	100.00	100.00	100.00	100.00	100.00	100.00	100.00	100.00	100.00	100.00	100.00	100.00	100.00	100.00	100.00
N	intron_retention		chr10	-	chr10:97447454-97452676				chr10:97447453-97447454;chr10:97452676-97452677		100.00	100.00	100.00	92.86	100.00	100.00	100.00	100.00	100.00	100.00	100.00	100.00	100.00	100.00	100.00	100.00
K	intron_retention		chr4	-	chr4:103266073-103266501				chr4:103266072-103266073;chr4:103266501-103266502		7.69	20.00	9.09	6.67	8.33	0.00	8.70	NA	19.86	17.65	6.67	11.76	10.00	7.69	23.76	21.18
N	alternative_acceptor	HDLBP	chr2	-	chr2:242174545-242196014;chr2:242195862-242196014	chr2:242195815-242196014		chr2:242174545-242195814;chr2:242195815-242195861	chr2:242174544-242174545;chr2:242195814-242195815		100.00	100.00	100.00	100.00	96.43	100.00	100.00	100.00	100.00	100.00	100.00	100.00	100.00	100.00	100.00	96.43
N	alternative_donor	SAMD8	chr10	+	chr10:76883649-76910271;chr10:76869168-76910271;chr10:76871537-76910271;chr10:76871448-76910271;chr10:76871481-76910271;chr10:76872890-76910271	chr10:76907008-76910271		chr10:76869168-76871447;chr10:76871448-76871480;chr10:76871481-76871536;chr10:76871537-76872889;chr10:76872890-76883648;chr10:76883649-76907007	chr10:76869167-76869168;chr10:76871447-76871448;chr10:76871480-76871481;chr10:76871536-76871537;chr10:76872889-76872890;chr10:76883648-76883649		0.00	0.00	0.00	0.00	0.00	0.00	0.00	0.00	0.00	0.00	0.00	0.00	0.00	0.00	0.00	0.00
N	intron_retention		chr2	+	chr2:153496036-153496471				chr2:153496035-153496036;chr2:153496471-153496472		100.00	100.00	100.00	NA	NA	100.00	97.22	100.00	NA	NA	NA	NA	NA	NA	NA	NA
N	intron_retention		chr21	-	chr21:36164890-36171597				chr21:36164889-36164890;chr21:36171597-36171598		100.00	97.78	100.00	100.00	100.00	100.00	100.00	100.00	100.00	100.00	100.00	100.00	100.00	100.00	100.00	100.00
N	intron_retention		chr3	+	chr3:172013168-172013247				chr3:172013167-172013168;chr3:172013247-172013248		100.00	100.00	100.00	100.00	100.00	100.00	100.00	100.00	100.00	100.00	98.08	100.00	100.00	100.00	100.00	100.00
N	intron_retention		chr11	+	chr11:58910778-58911127				chr11:58910777-58910778;chr11:58911127-58911128		100.00	100.00	88.89	95.83	100.00	100.00	92.59	100.00	94.29	97.62	94.29	91.67	100.00	95.38	96.00	94.74
N	intron_retention		chr11	.	chr11:118768724-118768805				chr11:118768723-118768724;chr11:118768805-118768806		100.00	100.00	100.00	100.00	100.00	100.00	100.00	100.00	100.00	100.00	100.00	99.37	100.00	100.00	100.00	100.00
K	intron_retention	MAGED2	chrX	+	chrX:54839984-54841093				chrX:54839983-54839984;chrX:54841093-54841094		0.17	0.19	0.00	0.00	0.00	0.00	0.10	0.00	0.26	0.25	0.00	0.00	0.34	0.00	0.00	0.11
N	intron_retention		chr4	-	chr4:1235484-1235669				chr4:1235483-1235484;chr4:1235669-1235670		100.00	100.00	100.00	100.00	100.00	100.00	100.00	100.00	100.00	100.00	100.00	100.00	99.26	100.00	100.00	100.00
N	intron_retention		chr2	.	chr2:216299491-216300523				chr2:216299490-216299491;chr2:216300523-216300524		100.00	100.00	100.00	100.00	100.00	100.00	99.99	100.00	100.00	100.00	100.00	100.00	100.00	100.00	100.00	100.00
N	intron_retention		chr17	+	chr17:34171511-34171695				chr17:34171510-34171511;chr17:34171695-34171696		100.00	100.00	100.00	100.00	100.00	100.00	100.00	100.00	100.00	100.00	100.00	100.00	100.00	100.00	100.00	99.40
N	intron_retention		chr6	-	chr6:30627837-30630403				chr6:30627836-30627837;chr6:30630403-30630404		100.00	100.00	100.00	100.00	100.00	100.00	98.04	100.00	100.00	100.00	100.00	100.00	100.00	100.00	100.00	100.00
K	intron_retention		chr11	+	chr11:65830588-65830870				chr11:65830587-65830588;chr11:65830870-65830871		0.00	0.00	0.00	0.00	0.00	0.00	0.00	0.15	0.31	0.12	0.00	0.07	0.08	0.19	0.12	0.25
N	alternative_donor	ERCC4	chr16	+	chr16:14018041-14020417;chr16:14020149-14020417;chr16:14018495-14020417	chr16:14016069-14020417		chr16:14016069-14018040;chr16:14018041-14018494;chr16:14018495-14020148	chr16:14016068-14016069;chr16:14018040-14018041;chr16:14018494-14018495		100.00	97.37	93.33	96.97	90.48	91.30	95.40	100.00	93.75	94.44	100.00	100.00	91.30	91.43	95.65	97.37
N	cassette	NMT1	chr17	+	chr17:43175921-43180318	chr17:43175921-43176772;chr17:43176882-43180318		chr17:43176773-43176881			100.00	100.00	100.00	100.00	100.00	100.00	99.56	97.60	100.00	100.00	100.00	100.00	100.00	100.00	100.00	100.00
N	intron_retention		chr17	.	chr17:7127486-7127646				chr17:7127485-7127486;chr17:7127646-7127647		100.00	100.00	100.00	100.00	100.00	100.00	100.00	100.00	100.00	100.00	100.00	96.88	100.00	100.00	100.00	100.00
N	intron_retention		chr5	+	chr5:132202586-132202697				chr5:132202585-132202586;chr5:132202697-132202698		100.00	100.00	100.00	100.00	100.00	100.00	99.91	100.00	100.00	100.00	100.00	100.00	100.00	100.00	100.00	100.00
N	intron_retention		chr7	+	chr7:102037060-102038066				chr7:102037059-102037060;chr7:102038066-102038067		100.00	100.00	100.00	100.00	100.00	100.00	95.24	NA	100.00	100.00	NA	88.89	NA	100.00	100.00	92.31
N	alternative_last_exon	RP11-275F13.1	chr1	+	chr1:110557480-110558027,chr1:110557480-110558975;chr1:110557480-110558965	chr1:110557480-110558046	chr1:110558966-110559082	chr1:110558047-110558153			100.00	99.69	98.54	97.57	94.63	92.25	98.43	98.78	96.91	94.65	98.42	97.77	95.91	95.57	97.43	96.61
N	cassette	AHCYL2	chr7	+	chr7:129064983-129066879	chr7:129064983-129066283;chr7:129066405-129066879		chr7:129066284-129066404			100.00	100.00	98.04	100.00	100.00	100.00	98.26	95.00	100.00	100.00	100.00	100.00	100.00	99.18	100.00	100.00
N	intron_retention		chr11	-	chr11:111931880-111941159				chr11:111931879-111931880;chr11:111941159-111941160		100.00	100.00	94.74	100.00	100.00	100.00	100.00	100.00	100.00	100.00	100.00	100.00	100.00	100.00	100.00	100.00
N	alternative_donor	CCHCR1	chr6	-	chr6:31118638-31118735	chr6:31118638-31118731		chr6:31118732-31118735	chr6:31118735-31118736		0.00	0.00	0.00	0.00	0.00	0.00	0.00	0.00	0.00	0.00	0.00	0.00	0.00	0.00	0.00	0.79
N	intron_retention		chr2	.	chr2:216241348-216243967				chr2:216241347-216241348;chr2:216243967-216243968		100.00	100.00	100.00	100.00	99.65	100.00	100.00	100.00	100.00	100.00	100.00	100.00	100.00	100.00	100.00	100.00
N	alternative_acceptor	UQCR11	chr19	-	chr19:1599560-1602292;chr19:1602152-1602292	chr19:1602156-1602292		chr19:1599560-1602151;chr19:1602152-1602155	chr19:1599559-1599560;chr19:1602151-1602152		0.00	0.00	33.33	0.00	0.00	NA	0.00	12.50	0.00	0.00	13.79	0.00	9.52	10.34	0.00	16.67
K	intron_retention	MAP3K3	chr17	+	chr17:61762951-61765886				chr17:61762950-61762951;chr17:61765886-61765887		0.00	2.70	7.69	6.82	3.12	0.00	1.32	0.00	3.23	0.00	12.50	0.00	8.11	7.84	3.57	4.17
N	intron_retention	TUSC3	chr8	+	chr8:15615365-15616832				chr8:15615364-15615365;chr8:15616832-15616833		100.00	100.00	100.00	100.00	94.12	100.00	100.00	100.00	NA	NA	NA	NA	NA	NA	NA	NA
N	alternative_donor	SLC25A24	chr1	-	chr1:108703916-108724562;chr1:108703916-108714190;chr1:108703916-108710342	chr1:108703916-108710298		chr1:108710299-108710342;chr1:108710343-108714190;chr1:108714191-108724562	chr1:108710342-108710343;chr1:108714190-108714191;chr1:108724562-108724563		0.45	0.38	0.33	0.43	0.37	0.00	0.37	0.26	0.00	0.00	0.36	0.00	0.34	0.72	0.00	0.29
N	intron_retention	C19orf54	chr19	-	chr19:41248095-41248419				chr19:41248094-41248095;chr19:41248419-41248420		100.00	93.55	100.00	100.00	100.00	100.00	95.45	100.00	100.00	100.00	95.00	89.80	93.94	89.47	93.75	97.14
N	alternative_acceptor	CCDC153	chr11	-	chr11:119061162-119061418;chr11:119061157-119061418;chr11:119051006-119061418	chr11:119059907-119061418		chr11:119051006-119059906;chr11:119059907-119061156;chr11:119061157-119061161	chr11:119051005-119051006;chr11:119059906-119059907;chr11:119061156-119061157		0.00	0.00	0.00	0.00	0.00	0.00	0.00	0.00	0.00	0.00	0.00	0.00	0.00	0.00	0.00	0.00
N	intron_retention		chr1	.	chr1:153587132-153587190				chr1:153587131-153587132;chr1:153587190-153587191		100.00	100.00	100.00	100.00	100.00	100.00	100.00	100.00	100.00	100.00	100.00	100.00	100.00	100.00	100.00	99.89
K	intron_retention		chr6	+	chr6:28117403-28119622				chr6:28117402-28117403;chr6:28119622-28119623		2.33	0.79	0.00	1.06	0.00	0.84	0.75	0.00	0.00	3.85	3.51	0.00	1.37	0.00	0.00	0.00
N	alternative_acceptor	ATPAF2	chr17	-	chr17:17928040-17929632;chr17:17928019-17929632;chr17:17928013-17929632	chr17:17928740-17929632		chr17:17928013-17928018;chr17:17928019-17928039;chr17:17928040-17928739	chr17:17928012-17928013;chr17:17928018-17928019;chr17:17928039-17928040		2.82	2.94	4.82	5.56	4.35	9.09	4.63	5.26	3.70	2.90	2.38	2.74	2.82	2.80	3.03	1.20
N	intron_retention		chr14	+	chr14:62207716-62212515				chr14:62207715-62207716;chr14:62212515-62212516		100.00	100.00	100.00	100.00	99.95	100.00	100.00	100.00	100.00	100.00	100.00	100.00	100.00	100.00	100.00	100.00
N	alternative_donor	IL4I1,NUP62	chr19	-	chr19:50431073-50432585;chr19:50431073-50432466;chr19:50431073-50432606;chr19:50431073-50432582	chr19:50431073-50432673		chr19:50432467-50432582;chr19:50432583-50432585;chr19:50432586-50432606;chr19:50432607-50432673	chr19:50432582-50432583;chr19:50432585-50432586;chr19:50432606-50432607;chr19:50432673-50432674		6.15	8.14	15.05	10.00	20.00	26.19	8.78	14.47	9.63	11.59	10.88	10.00	16.48	11.64	12.67	13.02
N	alternative_donor		chr18	-	chr18:12862744-12866688;chr18:12862744-12883616;chr18:12862744-12872226;chr18:12862744-12883254;chr18:12862744-12882006;chr18:12862744-12863193;chr18:12862744-12863195;chr18:12862744-12869023	chr18:12862744-12884071		chr18:12863194-12863195;chr18:12863196-12866688;chr18:12866689-12869023;chr18:12869024-12872226;chr18:12872227-12882006;chr18:12882007-12883254;chr18:12883255-12883616;chr18:12883617-12884071	chr18:12863195-12863196;chr18:12866688-12866689;chr18:12869023-12869024;chr18:12872226-12872227;chr18:12882006-12882007;chr18:12883254-12883255;chr18:12883616-12883617;chr18:12884071-12884072		0.00	0.00	0.00	16.67	0.00	33.33	22.22	0.00	NA	0.00	0.00	0.00	33.33	0.00	0.00	0.00
N	intron_retention		chr1	.	chr1:153507834-153508422				chr1:153507833-153507834;chr1:153508422-153508423		100.00	100.00	100.00	100.00	100.00	99.44	100.00	99.25	100.00	100.00	98.76	97.93	100.00	98.00	100.00	98.87
N	intron_retention		chr12	-	chr12:69243428-69243641				chr12:69243427-69243428;chr12:69243641-69243642		100.00	100.00	100.00	100.00	100.00	98.73	100.00	100.00	NA	NA	NA	NA	NA	100.00	NA	NA
N	intron_retention		chr5	-	chr5:159490681-159520107				chr5:159490680-159490681;chr5:159520107-159520108		100.00	100.00	100.00	100.00	89.47	100.00	100.00	100.00	100.00	100.00	100.00	100.00	100.00	100.00	100.00	100.00
N	cassette	SAFB	chr19	+	chr19:5648055-5650988	chr19:5648055-5649936;chr19:5649987-5650988		chr19:5649937-5649986			100.00	100.00	100.00	100.00	100.00	100.00	99.64	100.00	100.00	100.00	100.00	100.00	100.00	100.00	100.00	100.00
K	intron_retention	XRCC3	chr14	-	chr14:104173553-104174858				chr14:104173552-104173553;chr14:104174858-104174859		4.26	5.00	4.55	6.86	5.08	9.84	10.71	11.90	1.92	0.98	0.89	2.47	2.00	1.56	1.84	0.00
N	alternative_donor		chr1	-	chr1:220156187-220156532	chr1:220156187-220156530		chr1:220156531-220156532	chr1:220156532-220156533		100.00	100.00	100.00	100.00	100.00	100.00	100.00	100.00	100.00	100.00	100.00	100.00	100.00	99.50	100.00	100.00
N	alternative_donor		chr2	+	chr2:220474724-220476401;chr2:220474263-220476401	chr2:220476084-220476401		chr2:220474263-220474723;chr2:220474724-220476083	chr2:220474262-220474263;chr2:220474723-220474724		62.50	31.25	36.36	35.00	35.71	30.77	41.67	27.27	50.00	28.57	42.86	33.33	50.00	45.45	NA	57.14
N	alternative_acceptor	CHKB,CHKB-CPT1B	chr22	-	chr22:51018296-51018402;chr22:51018232-51018402	chr22:51018260-51018402		chr22:51018232-51018259;chr22:51018260-51018295	chr22:51018231-51018232;chr22:51018259-51018260		78.91	69.92	45.07	47.76	48.28	31.58	69.96	78.65	54.17	55.17	76.56	64.29	50.00	55.28	71.43	69.62
N	alternative_acceptor	B4GALT7	chr5	+	chr5:177031543-177034316;chr5:177031543-177034302;chr5:177031543-177032045;chr5:177031543-177032510	chr5:177031543-177034283		chr5:177032046-177032510;chr5:177032511-177034283;chr5:177034284-177034302;chr5:177034303-177034316	chr5:177032510-177032511;chr5:177034283-177034284;chr5:177034302-177034303;chr5:177034316-177034317		3.75	3.16	3.31	2.26	1.79	4.72	2.00	4.00	0.00	0.00	1.90	0.86	0.00	1.43	1.39	0.00
N	intron_retention		chr20	+	chr20:60882509-60882716				chr20:60882508-60882509;chr20:60882716-60882717		100.00	100.00	100.00	100.00	100.00	100.00	100.00	100.00	96.19	100.00	100.00	100.00	100.00	100.00	100.00	84.17
K	intron_retention	RPL4	chr15	-	chr15:66794212-66794949				chr15:66794211-66794212;chr15:66794949-66794950		100.00	100.00	99.96	100.00	100.00	99.86	99.93	100.00	100.00	100.00	100.00	100.00	100.00	99.97	100.00	100.00
K	intron_retention		chr10	+	chr10:122649522-122650227				chr10:122649521-122649522;chr10:122650227-122650228		0.00	0.70	0.00	0.38	0.00	0.00	0.18	1.40	0.00	0.00	0.00	0.00	0.48	0.00	0.68	0.00
N	cassette	OBSCN	chr1	+	chr1:228401412-228402490	chr1:228401412-228401874;chr1:228402136-228402490		chr1:228401875-228402135			100.00	100.00	100.00	100.00	100.00	NA	100.00	100.00	90.00	100.00	100.00	NA	NA	NA	84.62	100.00
N	alternative_acceptor	MGME1	chr20	+	chr20:17949785-17950443;chr20:17949785-17950692;chr20:17949785-17950821	chr20:17949785-17950690		chr20:17950444-17950690;chr20:17950691-17950692;chr20:17950693-17950821	chr20:17950690-17950691;chr20:17950692-17950693;chr20:17950821-17950822		0.61	0.52	0.52	0.49	0.95	0.91	0.30	0.66	0.00	1.87	0.75	1.05	0.93	0.70	0.53	0.36
N	alternative_acceptor	TRIP10	chr19	+	chr19:6746573-6749137;chr19:6746573-6749944	chr19:6746573-6746688		chr19:6746689-6749137;chr19:6749138-6749944	chr19:6749137-6749138;chr19:6749944-6749945		2.40	1.79	1.85	1.73	1.57	1.10	2.19	1.33	2.61	3.06	2.42	2.27	3.65	3.40	3.16	2.50
N	intron_retention		chr22	+	chr22:41751867-41751975				chr22:41751866-41751867;chr22:41751975-41751976		100.00	100.00	95.65	96.00	96.30	100.00	94.83	94.12	93.75	100.00	78.57	85.71	92.86	92.86	100.00	94.44
N	intron_retention		chr3	.	chr3:53275259-53276219				chr3:53275258-53275259;chr3:53276219-53276220		100.00	100.00	99.69	100.00	100.00	100.00	100.00	100.00	100.00	100.00	100.00	100.00	100.00	100.00	100.00	100.00
N	alternative_acceptor		chr11	+	chr11:128039242-128049349;chr11:128039242-128039565;chr11:128039242-128044529;chr11:128039242-128050354;chr11:128039242-128052695	chr11:128039242-128039488		chr11:128039489-128039565;chr11:128039566-128044529;chr11:128044530-128049349;chr11:128049350-128050354;chr11:128050355-128052695	chr11:128039565-128039566;chr11:128044529-128044530;chr11:128049349-128049350;chr11:128050354-128050355;chr11:128052695-128052696		28.57	23.81	20.00	27.27	0.00	16.67	31.82	30.00	NA	NA	NA	NA	NA	NA	NA	NA
N	intron_retention		chr6	+	chr6:160517488-160517507				chr6:160517487-160517488;chr6:160517507-160517508		100.00	100.00	100.00	100.00	100.00	100.00	99.92	100.00	100.00	100.00	100.00	100.00	100.00	100.00	100.00	100.00
N	alternative_acceptor		chr6	+	chr6:54735489-54738520;chr6:54735489-54765995;chr6:54735489-54752148	chr6:54735489-54791168		chr6:54738521-54752148;chr6:54752149-54765995;chr6:54765996-54791168	chr6:54752148-54752149;chr6:54765995-54765996;chr6:54791168-54791169		100.00	100.00	100.00	100.00	100.00	100.00	100.00	100.00	100.00	100.00	NA	NA	100.00	100.00	100.00	100.00
K	intron_retention	ACTR8	chr3	-	chr3:53902890-53904008				chr3:53902889-53902890;chr3:53904008-53904009		0.95	0.91	1.04	1.37	2.97	2.27	1.14	1.71	0.00	2.53	2.41	1.11	1.67	0.87	0.00	0.00
N	intron_retention		chr4	+	chr4:166408621-166408647				chr4:166408620-166408621;chr4:166408647-166408648		100.00	100.00	100.00	100.00	100.00	100.00	99.15	100.00	100.00	100.00	NA	NA	100.00	100.00	100.00	100.00
N	intron_retention		chr20	-	chr20:24945035-24950159				chr20:24945034-24945035;chr20:24950159-24950160		100.00	100.00	100.00	100.00	100.00	90.00	100.00	100.00	NA	NA	NA	100.00	100.00	100.00	NA	NA
N	alternative_donor	SMG1	chr16	-	chr16:18841692-18842923;chr16:18841692-18844261	chr16:18841692-18844184		chr16:18842924-18844184;chr16:18844185-18844261	chr16:18844184-18844185;chr16:18844261-18844262		0.00	0.78	1.49	0.00	0.94	2.74	0.21	0.00	1.27	1.02	0.00	0.00	0.00	0.00	0.00	1.43
N	alternative_acceptor	ZNF394	chr7	-	chr7:99084587-99096338;chr7:99088542-99096338;chr7:99092255-99096338	chr7:99092292-99096338		chr7:99084587-99088541;chr7:99088542-99092254;chr7:99092255-99092291	chr7:99084586-99084587;chr7:99088541-99088542;chr7:99092254-99092255		7.14	0.00	0.00	0.00	0.00	0.00	0.00	0.00	0.00	0.00	0.00	0.00	0.00	0.00	0.00	0.00
K	intron_retention		chr15	-	chr15:78578476-78580630				chr15:78578475-78578476;chr15:78580630-78580631		0.40	0.39	0.66	0.41	0.94	0.91	1.06	0.54	0.00	0.84	0.00	0.46	1.85	1.21	0.42	0.97
N	cassette	FLRT2	chr14	+	chr14:85996879-86029042;chr14:85998128-86028986;chr14:85996879-86028986;chr14:86000338-86028986	chr14:86000338-86027533,chr14:85996879-86027533,chr14:85998128-86027533;chr14:86027634-86029042,chr14:86027634-86028986		chr14:86027534-86027633			93.75	100.00	100.00	100.00	100.00	100.00	91.53	94.12	NA	NA	NA	NA	NA	NA	NA	NA
N	intron_retention		chr2	-	chr2:109296199-109302766				chr2:109296198-109296199;chr2:109302766-109302767		100.00	100.00	100.00	100.00	100.00	100.00	81.45	100.00	100.00	100.00	100.00	72.50	100.00	80.00	100.00	100.00
N	intron_retention		chr1	-	chr1:6324756-6341186				chr1:6324755-6324756;chr1:6341186-6341187		100.00	100.00	98.88	100.00	100.00	100.00	100.00	100.00	100.00	100.00	100.00	NA	100.00	100.00	100.00	100.00
N	alternative_acceptor	GORASP1	chr3	-	chr3:39141938-39142237;chr3:39141946-39142237	chr3:39141995-39142237		chr3:39141938-39141945;chr3:39141946-39141994	chr3:39141937-39141938;chr3:39141945-39141946		73.17	86.54	82.73	79.82	77.46	75.86	79.47	82.19	76.92	80.95	72.22	78.05	78.00	83.10	74.07	76.67
N	intron_retention		chr20	+	chr20:18162491-18163832				chr20:18162490-18162491;chr20:18163832-18163833		96.30	100.00	100.00	100.00	83.33	NA	100.00	100.00	100.00	100.00	96.15	100.00	96.15	91.67	100.00	100.00
K	intron_retention		chr6	+	chr6:32121414-32122363				chr6:32121413-32121414;chr6:32122363-32122364		11.11	20.00	25.00	20.00	14.29	NA	27.27	NA	NA	NA	NA	NA	NA	NA	NA	NA
K	alternative_first_exon	NCK1	chr3	+	chr3:136634846-136664424,chr3:136653455-136664424;chr3:136647070-136664424	chr3:136649437-136664424	chr3:136646826-136647069	chr3:136649312-136649436			1.13	0.49	0.60	0.60	2.16	2.04	0.47	1.21	4.17	0.53	0.00	0.75	1.02	0.63	2.76	1.04
N	cassette	PKN2	chr1	+	chr1:89271355-89272995	chr1:89271355-89271573;chr1:89271701-89272995		chr1:89271574-89271700			100.00	97.09	100.00	100.00	96.12	95.69	95.80	96.04	100.00	100.00	97.37	100.00	98.82	98.35	96.05	95.86
N	intron_retention		chr12	-	chr12:52910927-52914519				chr12:52910926-52910927;chr12:52914519-52914520		100.00	100.00	100.00	100.00	99.99	100.00	100.00	100.00	NA	NA	NA	NA	NA	NA	NA	NA
K	intron_retention		chr1	+	chr1:982338-982706				chr1:982337-982338;chr1:982706-982707		9.14	8.40	11.40	11.34	7.27	7.63	8.96	8.27	4.14	3.94	4.86	14.57	9.49	9.11	4.23	3.94
K	intron_retention		chr6	-	chr6:41653976-41654831				chr6:41653975-41653976;chr6:41654831-41654832		2.63	0.00	3.70	1.92	1.15	2.00	1.29	2.30	0.00	0.00	NA	0.00	NA	0.00	0.00	0.00
N	cassette	DGKD	chr2	+	chr2:234346126-234350532	chr2:234346126-234346862;chr2:234347026-234350532		chr2:234346863-234347025			93.10	90.62	96.15	91.30	90.00	93.33	91.36	88.10	96.92	90.57	89.29	86.49	92.59	83.33	94.51	92.19
N	intron_retention		chr6	+	chr6:34205024-34217121				chr6:34205023-34205024;chr6:34217121-34217122		100.00	100.00	100.00	100.00	100.00	100.00	99.39	98.84	100.00	99.93	100.00	99.44	100.00	100.00	99.85	100.00
N	intron_retention		chr11	.	chr11:130079461-130079568				chr11:130079460-130079461;chr11:130079568-130079569		100.00	100.00	100.00	100.00	100.00	100.00	100.00	100.00	100.00	100.00	100.00	99.19	100.00	100.00	100.00	100.00
K	intron_retention		chr20	-	chr20:62224436-62226962				chr20:62224435-62224436;chr20:62226962-62226963		0.93	1.71	1.05	0.00	4.65	0.00	2.37	2.94	1.00	0.86	1.49	3.45	1.43	0.97	0.00	1.04
N	alternative_donor	CTPS1	chr1	+	chr1:41453145-41454265;chr1:41453275-41454265	chr1:41453130-41454265		chr1:41453130-41453144;chr1:41453145-41453274	chr1:41453129-41453130;chr1:41453144-41453145		0.00	1.27	0.00	0.00	0.00	0.00	1.05	0.00	0.75	0.00	0.00	0.00	0.00	0.00	0.37	0.83
N	intron_retention		chr7	.	chr7:150768536-150768833				chr7:150768535-150768536;chr7:150768833-150768834		100.00	100.00	100.00	100.00	100.00	100.00	100.00	100.00	100.00	100.00	100.00	100.00	99.66	100.00	100.00	100.00
N	alternative_acceptor	SLX1A,TRAPPC2L	chr16	+	chr16:88926381-88927321;chr16:88926381-88927358;chr16:88926381-88927318	chr16:88926381-88927300		chr16:88927301-88927318;chr16:88927319-88927321;chr16:88927322-88927358	chr16:88927318-88927319;chr16:88927321-88927322;chr16:88927358-88927359		0.70	0.00	0.00	0.67	0.53	1.09	1.24	0.74	0.37	0.41	0.49	0.56	0.61	0.40	0.70	0.83
N	alternative_first_exon	MRPL20	chr1	-	chr1:1341267-1342215,chr1:1341267-1342238,chr1:1341267-1342292,chr1:1341267-1342367;chr1:1341267-1342288;chr1:1341267-1341605	chr1:1341267-1342510	chr1:1342289-1342399;chr1:1341606-1341687	chr1:1342511-1342693			0.00	0.23	0.00	0.00	0.00	0.73	0.30	1.23	0.00	0.11	0.00	0.00	0.00	0.19	0.11	0.00
K	intron_retention		chr11	+	chr11:85345324-85346710				chr11:85345323-85345324;chr11:85346710-85346711		0.63	2.63	5.53	3.92	4.08	3.51	1.96	2.63	2.96	3.92	3.92	2.68	4.60	5.23	1.76	2.59
N	intron_retention		chr1	.	chr1:182992965-182993006				chr1:182992964-182992965;chr1:182993006-182993007		100.00	100.00	99.07	100.00	100.00	100.00	100.00	100.00	100.00	100.00	100.00	100.00	100.00	100.00	100.00	100.00
N	intron_retention		chr11	+	chr11:66121087-66130739				chr11:66121086-66121087;chr11:66130739-66130740		90.91	100.00	89.47	100.00	100.00	NA	100.00	NA	100.00	95.00	100.00	100.00	100.00	100.00	100.00	97.22
N	alternative_acceptor	RAB5C	chr17	-	chr17:40282609-40289779;chr17:40285385-40289779	chr17:40287900-40289779		chr17:40282609-40285384;chr17:40285385-40287899	chr17:40282608-40282609;chr17:40285384-40285385		0.00	0.00	0.00	0.00	0.00	0.00	0.00	0.00	0.00	0.00	2.13	4.17	2.63	1.61	0.00	2.50
N	intron_retention		chr6	.	chr6:53156625-53156662				chr6:53156624-53156625;chr6:53156662-53156663		99.46	100.00	100.00	100.00	100.00	100.00	100.00	100.00	100.00	100.00	100.00	100.00	100.00	100.00	100.00	100.00
N	intron_retention		chr9	-	chr9:88648231-88648260				chr9:88648230-88648231;chr9:88648260-88648261		100.00	100.00	100.00	100.00	100.00	100.00	100.00	100.00	100.00	99.75	100.00	100.00	100.00	100.00	100.00	100.00
N	alternative_acceptor	DRG2	chr17	+	chr17:18003974-18004808;chr17:18003974-18004764;chr17:18003974-18004798;chr17:18003974-18004981	chr17:18003974-18004806		chr17:18004765-18004798;chr17:18004799-18004806;chr17:18004807-18004808;chr17:18004809-18004981	chr17:18004798-18004799;chr17:18004806-18004807;chr17:18004808-18004809;chr17:18004981-18004982		100.00	97.62	97.67	97.50	96.88	100.00	94.12	93.10	97.96	96.30	97.22	97.56	97.14	97.96	91.67	91.30
N	intron_retention		chr4	-	chr4:2240389-2240662				chr4:2240388-2240389;chr4:2240662-2240663		100.00	100.00	100.00	100.00	100.00	100.00	100.00	100.00	100.00	100.00	100.00	100.00	100.00	100.00	98.96	100.00
N	intron_retention		chr17	-	chr17:74085844-74087223				chr17:74085843-74085844;chr17:74087223-74087224		100.00	100.00	100.00	100.00	100.00	100.00	100.00	100.00	96.00	100.00	100.00	100.00	100.00	100.00	100.00	100.00
N	alternative_donor	GNL3L	chrX	+	chrX:54565540-54566567;chrX:54565934-54566567	chrX:54565535-54566567		chrX:54565535-54565539;chrX:54565540-54565933	chrX:54565534-54565535;chrX:54565539-54565540		100.00	100.00	98.28	100.00	100.00	100.00	97.67	100.00	99.40	100.00	100.00	100.00	100.00	98.98	99.49	99.60
N	alternative_acceptor		chr12	+	chr12:32763769-32764073	chr12:32763769-32764070		chr12:32764071-32764073	chr12:32764073-32764074		100.00	100.00	100.00	100.00	100.00	100.00	97.30	100.00	100.00	NA	100.00	NA	100.00	100.00	100.00	NA
N	cassette	NADSYN1	chr11	+	chr11:71174532-71184323	chr11:71174532-71183494;chr11:71183547-71184323		chr11:71183495-71183546			100.00	100.00	100.00	100.00	100.00	100.00	100.00	100.00	100.00	100.00	100.00	100.00	100.00	99.59	100.00	100.00
K	cassette	PFKFB4	chr3	-	chr3:48563103-48573688	chr3:48563103-48572965;chr3:48573092-48573688		chr3:48572966-48573091			100.00	92.59	100.00	100.00	100.00	100.00	100.00	100.00	100.00	100.00	100.00	NA	100.00	100.00	100.00	100.00
N	intron_retention		chr1	+	chr1:179051471-179052059				chr1:179051470-179051471;chr1:179052059-179052060		100.00	100.00	100.00	100.00	100.00	100.00	100.00	100.00	100.00	100.00	100.00	100.00	100.00	100.00	98.77	100.00
N	alternative_acceptor	RP11-286N22.8,SDHAF2	chr11	+	chr11:121498477-121500924	chr11:121498477-121500204		chr11:121500205-121500924	chr11:121500924-121500925		100.00	100.00	100.00	100.00	100.00	97.37	100.00	100.00	100.00	100.00	100.00	NA	NA	NA	100.00	100.00
N	intron_retention		chr19	-	chr19:1009886-1010087				chr19:1009885-1009886;chr19:1010087-1010088		100.00	100.00	100.00	100.00	99.26	100.00	100.00	100.00	100.00	100.00	100.00	100.00	100.00	100.00	100.00	100.00
K	intron_retention		chr3	-	chr3:49455152-49455250				chr3:49455151-49455152;chr3:49455250-49455251		0.00	4.00	0.00	0.00	0.00	NA	0.00	0.00	NA	NA	0.00	0.00	4.55	3.12	NA	NA
N	alternative_acceptor	MRTO4	chr1	+	chr1:19584016-19584291;chr1:19584016-19584326	chr1:19584016-19584110		chr1:19584111-19584291;chr1:19584292-19584326	chr1:19584291-19584292;chr1:19584326-19584327		0.27	0.00	0.79	0.98	1.64	0.94	0.66	1.79	0.48	0.73	1.97	1.91	2.46	3.24	0.43	0.44
N	intron_retention		chr12	+	chr12:56326437-56329088				chr12:56326436-56326437;chr12:56329088-56329089		93.55	100.00	100.00	100.00	100.00	100.00	97.26	100.00	NA	NA	NA	NA	NA	NA	NA	NA
K	intron_retention		chr3	+	chr3:42661201-42661507				chr3:42661200-42661201;chr3:42661507-42661508		15.38	38.71	39.39	29.73	38.64	50.00	30.43	26.00	31.25	33.33	40.00	NA	50.00	60.00	28.57	25.00
N	intron_retention		chr3	-	chr3:49140838-49141063				chr3:49140837-49140838;chr3:49141063-49141064		100.00	100.00	100.00	100.00	100.00	100.00	98.28	100.00	100.00	100.00	100.00	100.00	100.00	100.00	100.00	100.00
N	alternative_acceptor	DHX29	chr5	-	chr5:54573111-54577199;chr5:54573051-54577199;chr5:54573063-54577199	chr5:54572962-54577199		chr5:54572962-54573050;chr5:54573051-54573062;chr5:54573063-54573110	chr5:54572961-54572962;chr5:54573050-54573051;chr5:54573062-54573063		0.00	0.00	0.00	0.00	0.00	0.00	1.10	0.00	0.00	0.00	0.00	0.00	0.00	0.00	0.00	0.00
N	intron_retention		chr17	.	chr17:39740081-39775923				chr17:39740080-39740081;chr17:39775923-39775924		100.00	100.00	100.00	100.00	100.00	99.99	100.00	100.00	NA	NA	NA	NA	NA	NA	NA	NA
N	intron_retention		chr8	+	chr8:42177165-42178255				chr8:42177164-42177165;chr8:42178255-42178256		100.00	100.00	96.55	100.00	100.00	100.00	100.00	100.00	100.00	100.00	100.00	100.00	100.00	97.78	100.00	100.00
N	cassette	SPAG4	chr20	+	chr20:34206398-34207116;chr20:34205763-34207116;chr20:34205509-34207116;chr20:34206053-34207116;chr20:34206643-34207116	chr20:34205763-34206844,chr20:34206398-34206844,chr20:34206643-34206844,chr20:34206053-34206844,chr20:34205509-34206844;chr20:34206921-34207116		chr20:34206845-34206920			82.50	90.65	79.25	94.59	92.11	87.10	79.38	73.86	71.43	59.76	91.89	86.67	85.00	88.52	62.69	48.51
N	intron_retention		chr20	.	chr20:44985293-44986259				chr20:44985292-44985293;chr20:44986259-44986260		100.00	100.00	100.00	100.00	100.00	100.00	97.83	100.00	100.00	100.00	85.71	100.00	100.00	100.00	100.00	100.00
N	alternative_acceptor	ATG2B	chr14	-	chr14:96775928-96777453	chr14:96775932-96777453		chr14:96775928-96775931	chr14:96775927-96775928		92.59	93.75	100.00	95.24	89.47	91.43	90.48	91.43	100.00	90.91	87.50	85.71	92.68	92.31	100.00	94.12
N	alternative_acceptor	GOSR2,RP11-156P1.2	chr17	+	chr17:45012536-45015964;chr17:45012536-45015973	chr17:45012536-45015976		chr17:45015965-45015973;chr17:45015974-45015976	chr17:45015973-45015974;chr17:45015976-45015977		0.00	0.00	0.00	0.00	0.00	0.00	0.00	14.12	0.00	0.00	0.00	0.00	0.00	0.00	0.00	0.00
N	intron_retention		chr2	+	chr2:192558281-192560690				chr2:192558280-192558281;chr2:192560690-192560691		92.31	94.74	92.86	100.00	100.00	100.00	93.75	92.31	NA	NA	97.30	98.28	100.00	100.00	NA	NA
N	intron_retention		chr16	+	chr16:90025564-90028144				chr16:90025563-90025564;chr16:90028144-90028145		100.00	100.00	100.00	100.00	100.00	100.00	99.27	100.00	100.00	100.00	100.00	97.30	100.00	100.00	100.00	100.00
N	alternative_donor	RP9P	chr7	-	chr7:32973509-32982481;chr7:32973509-32978618;chr7:32973509-32982359	chr7:32973509-32981931		chr7:32978619-32981931;chr7:32981932-32982359;chr7:32982360-32982481	chr7:32981931-32981932;chr7:32982359-32982360;chr7:32982481-32982482		42.65	38.10	22.73	26.32	30.00	20.00	36.36	44.44	0.00	0.00	50.00	50.00	50.00	38.10	11.76	15.38
K	intron_retention	GRSF1	chr4	-	chr4:71686579-71690010				chr4:71686578-71686579;chr4:71690010-71690011		0.37	0.00	0.23	0.57	0.00	1.30	0.19	0.00	0.00	0.00	0.40	0.36	0.49	0.46	0.00	0.09
K	intron_retention	MED27	chr9	-	chr9:134736060-134738449				chr9:134736059-134736060;chr9:134738449-134738450		0.00	0.00	0.00	1.04	1.39	2.30	1.38	0.00	0.00	0.00	0.00	0.00	3.03	1.61	0.00	0.00
N	alternative_donor		chr3	-	chr3:127838258-127842552;chr3:127838258-127866071;chr3:127838258-127867019;chr3:127838258-127840447	chr3:127838258-127872045		chr3:127840448-127842552;chr3:127842553-127866071;chr3:127866072-127867019;chr3:127867020-127872045	chr3:127842552-127842553;chr3:127866071-127866072;chr3:127867019-127867020;chr3:127872045-127872046		50.00	60.00	50.00	33.33	66.67	50.00	66.67	62.50	20.00	33.33	NA	25.00	0.00	20.00	NA	28.57
N	alternative_donor	UGGT1	chr2	+	chr2:128886753-128890714	chr2:128886754-128890714		chr2:128886753-128886753	chr2:128886752-128886753		100.00	98.84	100.00	100.00	100.00	100.00	100.00	100.00	100.00	100.00	100.00	100.00	100.00	100.00	100.00	100.00
N	intron_retention		chr17	+	chr17:53037989-53039343				chr17:53037988-53037989;chr17:53039343-53039344		100.00	100.00	100.00	100.00	88.89	75.00	100.00	100.00	87.50	NA	100.00	100.00	100.00	100.00	100.00	100.00
N	intron_retention		chr17	-	chr17:79872381-79872489				chr17:79872380-79872381;chr17:79872489-79872490		100.00	100.00	100.00	100.00	100.00	100.00	100.00	100.00	96.77	100.00	100.00	100.00	100.00	100.00	100.00	100.00
K	intron_retention		chr8	+	chr8:22845077-22849580				chr8:22845076-22845077;chr8:22849580-22849581		20.00	26.47	42.50	34.21	35.14	45.00	20.00	22.22	NA	NA	NA	NA	33.33	NA	NA	NA
N	alternative_acceptor		chr6	+	chr6:29893748-29894084;chr6:29893748-29894151;chr6:29893748-29894187;chr6:29893748-29894156;chr6:29893748-29896238;chr6:29893748-29894226;chr6:29893748-29894452;chr6:29893748-29894436	chr6:29893748-29894215		chr6:29894085-29894151;chr6:29894152-29894156;chr6:29894157-29894187;chr6:29894188-29894215;chr6:29894216-29894226;chr6:29894227-29894436;chr6:29894437-29894452;chr6:29894453-29896238	chr6:29894151-29894152;chr6:29894156-29894157;chr6:29894187-29894188;chr6:29894215-29894216;chr6:29894226-29894227;chr6:29894436-29894437;chr6:29894452-29894453;chr6:29896238-29896239		0.00	0.00	0.00	NA	NA	0.00	0.00	0.00	0.00	0.00	0.00	0.00	0.00	0.00	0.00	2.27
K	intron_retention		chr15	+	chr15:41136385-41136687				chr15:41136384-41136385;chr15:41136687-41136688		9.02	11.28	9.14	5.37	8.82	5.88	10.17	8.43	8.37	6.48	27.59	25.00	30.56	28.87	6.63	6.21
K	alternative_first_exon	CNOT4	chr7	-	chr7:135048819-135078669	chr7:135048819-135072333	chr7:135078670-135079167	chr7:135072334-135072639			4.88	18.60	12.12	14.29	11.76	12.50	12.63	12.50	8.57	11.76	11.36	12.82	11.11	9.62	11.43	7.79
N	intron_retention		chr16	-	chr16:58054438-58054465				chr16:58054437-58054438;chr16:58054465-58054466		100.00	100.00	100.00	100.00	100.00	100.00	100.00	100.00	100.00	100.00	100.00	100.00	100.00	100.00	100.00	72.06
N	cassette	DENND1B	chr1	-	chr1:197621446-197641166;chr1:197621446-197684160	chr1:197621446-197627429;chr1:197627500-197641166,chr1:197627500-197684160		chr1:197627430-197627499			88.89	85.71	80.00	100.00	95.45	88.89	86.44	90.00	84.00	88.00	81.25	100.00	94.12	90.32	96.43	84.38
N	cassette	TEP1	chr14	-	chr14:20841970-20843913	chr14:20841970-20842587;chr14:20842696-20843913		chr14:20842588-20842695			100.00	100.00	100.00	100.00	100.00	100.00	100.00	100.00	100.00	95.45	100.00	100.00	100.00	100.00	100.00	100.00
N	cassette	TRIM3	chr11	-	chr11:6472291-6477301	chr11:6472291-6472500;chr11:6472669-6477301		chr11:6472501-6472668			100.00	100.00	94.74	100.00	100.00	100.00	100.00	100.00	100.00	95.00	100.00	100.00	100.00	100.00	100.00	100.00
N	intron_retention		chr9	-	chr9:130210004-130210155				chr9:130210003-130210004;chr9:130210155-130210156		100.00	100.00	100.00	96.15	100.00	100.00	100.00	100.00	100.00	100.00	100.00	100.00	100.00	98.33	100.00	100.00
N	alternative_donor	DUT	chr15	+	chr15:48628288-48633485;chr15:48628281-48633485;chr15:48628827-48633485;chr15:48628284-48633485	chr15:48632412-48633485		chr15:48628281-48628283;chr15:48628284-48628287;chr15:48628288-48628826;chr15:48628827-48632411	chr15:48628280-48628281;chr15:48628283-48628284;chr15:48628287-48628288;chr15:48628826-48628827		3.08	4.85	3.98	4.13	4.76	3.38	6.88	3.51	2.21	2.32	1.99	1.38	3.57	3.56	1.61	1.87
N	intron_retention		chr17	+	chr17:4847763-4847852				chr17:4847762-4847763;chr17:4847852-4847853		75.00	88.89	75.00	100.00	85.71	88.89	53.33	NA	NA	NA	100.00	100.00	NA	100.00	NA	NA
N	alternative_acceptor	RANGAP1	chr22	-	chr22:41645761-41647010;chr22:41646867-41647010;chr22:41645933-41647010;chr22:41645822-41647010	chr22:41646509-41647010		chr22:41645761-41645821;chr22:41645822-41645932;chr22:41645933-41646508;chr22:41646509-41646866	chr22:41645760-41645761;chr22:41645821-41645822;chr22:41645932-41645933;chr22:41646508-41646509		2.50	0.00	4.64	3.41	2.49	2.22	1.99	4.46	2.79	3.01	2.86	2.14	3.54	3.57	3.28	3.26
N	alternative_last_exon	CBFA2T2,STK4	chr20	+	chr20:43653772-43703658;chr20:43653772-43681726	chr20:43653772-43804501	chr20:43703659-43708600;chr20:43681727-43681821	chr20:43804502-43804777			0.50	0.00	0.40	0.00	0.00	0.00	0.33	0.00	0.00	0.00	0.00	0.00	0.00	0.00	0.00	0.00
N	intron_retention		chr11	+	chr11:62295211-62297274				chr11:62295210-62295211;chr11:62297274-62297275		100.00	100.00	100.00	98.27	100.00	100.00	100.00	100.00	100.00	100.00	100.00	100.00	100.00	100.00	100.00	100.00
N	intron_retention		chr1	+	chr1:2435699-2435844				chr1:2435698-2435699;chr1:2435844-2435845		98.95	100.00	100.00	100.00	100.00	98.82	100.00	100.00	NA	NA	NA	NA	NA	NA	NA	NA
N	alternative_acceptor	PDLIM5	chr4	+	chr4:95506889-95507558	chr4:95506889-95507543		chr4:95507544-95507558	chr4:95507558-95507559		0.00	0.00	0.00	0.00	0.00	0.00	0.00	0.00	0.00	0.32	0.00	0.00	0.00	0.00	0.00	0.00
N	alternative_acceptor	MARK1	chr1	+	chr1:220754461-220767364;chr1:220754461-220757191;chr1:220754461-220767464;chr1:220754461-220767245;chr1:220754461-220754551;chr1:220754461-220771672;chr1:220754461-220754906	chr1:220754461-220771644		chr1:220754552-220754906;chr1:220754907-220757191;chr1:220757192-220767245;chr1:220767246-220767364;chr1:220767365-220767464;chr1:220767465-220771644;chr1:220771645-220771672	chr1:220754906-220754907;chr1:220757191-220757192;chr1:220767245-220767246;chr1:220767364-220767365;chr1:220767464-220767465;chr1:220771644-220771645;chr1:220771672-220771673		0.00	0.00	0.00	0.00	0.00	0.00	0.95	0.00	NA	NA	NA	NA	NA	NA	NA	NA
N	alternative_acceptor		chr1	+	chr1:22400713-22404932	chr1:22400713-22404921		chr1:22404922-22404932	chr1:22404932-22404933		100.00	100.00	100.00	100.00	61.36	100.00	100.00	100.00	100.00	100.00	100.00	100.00	100.00	100.00	100.00	100.00
N	intron_retention		chr16	-	chr16:781585-783538				chr16:781584-781585;chr16:783538-783539		100.00	100.00	100.00	100.00	NA	100.00	100.00	100.00	100.00	100.00	NA	100.00	92.31	100.00	100.00	100.00
N	intron_retention		chr12	-	chr12:53292582-53292655				chr12:53292581-53292582;chr12:53292655-53292656		100.00	100.00	100.00	100.00	100.00	100.00	100.00	99.81	100.00	100.00	100.00	100.00	100.00	100.00	100.00	100.00
K	intron_retention		chr8	+	chr8:133856564-133858025				chr8:133856563-133856564;chr8:133858025-133858026		2.76	3.01	3.20	8.25	10.34	16.48	3.38	2.40	3.28	3.90	2.91	2.02	6.06	6.02	2.17	2.33
N	alternative_donor		chr3	-	chr3:33623421-33626245;chr3:33623421-33626079	chr3:33623421-33626241		chr3:33626080-33626241;chr3:33626242-33626245	chr3:33626241-33626242;chr3:33626245-33626246		100.00	100.00	100.00	100.00	100.00	100.00	100.00	97.62	100.00	100.00	100.00	100.00	96.67	100.00	100.00	100.00
K	intron_retention	CLIP4	chr2	+	chr2:29397312-29404437				chr2:29397311-29397312;chr2:29404437-29404438		16.29	15.88	18.26	12.87	12.31	20.00	16.62	16.03	20.51	15.48	15.43	23.50	18.54	18.35	24.18	20.78
N	coord_cassette	INTS4	chr11	-	chr11:77672185-77702153	chr11:77672185-77690041;chr11:77690149-77692504;chr11:77692623-77702153		chr11:77690042-77690148;chr11:77692505-77692622			100.00	100.00	100.00	100.00	100.00	100.00	100.00	100.00	100.00	99.28	100.00	100.00	100.00	100.00	100.00	100.00
N	intron_retention		chr11	-	chr11:10876633-10877690				chr11:10876632-10876633;chr11:10877690-10877691		100.00	100.00	100.00	100.00	100.00	100.00	100.00	100.00	100.00	100.00	100.00	100.00	100.00	98.21	100.00	100.00
K	intron_retention		chr1	+	chr1:16055229-16055596				chr1:16055228-16055229;chr1:16055596-16055597		1.18	1.18	2.86	5.19	3.51	2.27	2.16	3.01	3.16	2.50	2.73	2.56	3.49	2.73	2.91	3.85
N	intron_retention		chr10	-	chr10:103346983-103347578				chr10:103346982-103346983;chr10:103347578-103347579		100.00	100.00	100.00	100.00	100.00	NA	93.33	100.00	100.00	100.00	100.00	100.00	100.00	100.00	100.00	100.00
N	alternative_acceptor	NLK	chr17	+	chr17:26459702-26477936;chr17:26459702-26460209;chr17:26459702-26488185	chr17:26459702-26488199		chr17:26460210-26477936;chr17:26477937-26488185;chr17:26488186-26488199	chr17:26477936-26477937;chr17:26488185-26488186;chr17:26488199-26488200		0.00	0.00	0.00	0.00	0.00	0.00	0.00	2.94	0.00	0.00	0.00	0.00	0.00	0.00	0.00	0.00
N	intron_retention		chr17	-	chr17:80042231-80042388				chr17:80042230-80042231;chr17:80042388-80042389		93.33	100.00	100.00	100.00	100.00	100.00	100.00	100.00	100.00	100.00	100.00	100.00	100.00	100.00	100.00	100.00
N	alternative_acceptor	ADAMTSL5	chr19	-	chr19:1511092-1511623;chr19:1510917-1511623	chr19:1511160-1511623		chr19:1510917-1511091;chr19:1511092-1511159	chr19:1510916-1510917;chr19:1511091-1511092		15.00	12.82	6.90	8.11	9.38	16.67	18.57	11.11	NA	41.67	NA	NA	NA	NA	22.22	16.67
N	alternative_acceptor		chr11	+	chr11:64032577-64032668;chr11:64032577-64032647	chr11:64032577-64032663		chr11:64032648-64032663;chr11:64032664-64032668	chr11:64032663-64032664;chr11:64032668-64032669		100.00	93.75	100.00	100.00	100.00	100.00	98.33	95.83	100.00	100.00	100.00	100.00	100.00	100.00	97.78	98.11
N	intron_retention	METTL5	chr2	.	chr2:170669017-170676070				chr2:170669016-170669017;chr2:170676070-170676071		15.62	7.14	8.91	9.76	12.73	7.27	11.33	3.42	2.44	0.00	22.22	30.77	50.00	60.00	10.71	9.38
K	intron_retention	ATF7IP	chr12	+	chr12:14577105-14589128				chr12:14577104-14577105;chr12:14589128-14589129		100.00	100.00	100.00	100.00	100.00	99.32	100.00	100.00	100.00	100.00	100.00	100.00	100.00	100.00	100.00	100.00
N	intron_retention		chr17	+	chr17:7406021-7406488				chr17:7406020-7406021;chr17:7406488-7406489		100.00	100.00	100.00	100.00	100.00	100.00	100.00	100.00	100.00	100.00	100.00	100.00	100.00	98.00	100.00	100.00
N	intron_retention		chr12	-	chr12:125397130-125398269				chr12:125397129-125397130;chr12:125398269-125398270		100.00	99.90	99.92	99.87	99.93	99.80	99.80	99.76	99.84	99.82	99.88	99.91	99.90	99.85	99.88	99.77
K	intron_retention		chr3	-	chr3:69105057-69105150				chr3:69105056-69105057;chr3:69105150-69105151		0.57	0.00	1.21	1.58	2.17	3.17	0.85	0.80	1.86	2.01	0.44	1.28	1.33	1.17	1.49	1.90
N	intron_retention		chr12	.	chr12:52886904-52886929				chr12:52886903-52886904;chr12:52886929-52886930		100.00	100.00	100.00	99.75	100.00	100.00	100.00	100.00	100.00	100.00	NA	NA	NA	NA	100.00	100.00
N	alternative_donor		chr19	-	chr19:46332464-46333081;chr19:46332464-46333309	chr19:46332464-46333311		chr19:46333082-46333309;chr19:46333310-46333311	chr19:46333309-46333310;chr19:46333311-46333312		100.00	98.51	100.00	100.00	100.00	99.27	98.43	96.58	100.00	98.72	99.48	100.00	99.47	98.40	97.06	97.39
K	cassette	HMGCR	chr5	+	chr5:74655136-74655809	chr5:74655136-74655222;chr5:74655382-74655809		chr5:74655223-74655381			99.45	99.36	99.69	100.00	99.51	99.69	99.42	99.28	100.00	99.74	100.00	98.43	98.72	100.00	98.86	99.25
N	coord_cassette	PLBD2	chr12	+	chr12:113796696-113812597	chr12:113796696-113810453;chr12:113810613-113812278;chr12:113812380-113812597		chr12:113810454-113810612;chr12:113812279-113812379			100.00	100.00	100.00	100.00	100.00	100.00	100.00	100.00	100.00	100.00	100.00	100.00	100.00	100.00	100.00	98.31
K	intron_retention		chr12	+	chr12:16507313-16516728				chr12:16507312-16507313;chr12:16516728-16516729		2.38	3.92	8.93	7.14	4.69	6.17	5.43	3.92	9.62	7.02	4.93	4.76	8.45	8.76	8.00	8.57
N	intron_retention		chr7	-	chr7:5352502-5354614				chr7:5352501-5352502;chr7:5354614-5354615		100.00	95.00	100.00	100.00	100.00	100.00	100.00	96.55	100.00	100.00	100.00	100.00	100.00	100.00	100.00	100.00
N	cassette	NCOR2	chr12	-	chr12:124810917-124816864;chr12:124812180-124816864	chr12:124812180-124815390,chr12:124810917-124815390;chr12:124815445-124816864		chr12:124815391-124815444			100.00	99.50	100.00	100.00	100.00	100.00	98.80	95.02	100.00	100.00	100.00	100.00	100.00	100.00	100.00	99.33
N	intron_retention		chr2	-	chr2:86248338-86248392				chr2:86248337-86248338;chr2:86248392-86248393		100.00	100.00	100.00	100.00	93.33	100.00	100.00	100.00	100.00	100.00	100.00	100.00	100.00	100.00	100.00	100.00
K	intron_retention		chr9	-	chr9:90584265-90584710				chr9:90584264-90584265;chr9:90584710-90584711		18.18	36.84	36.36	47.37	61.54	NA	24.00	NA	NA	NA	NA	54.55	54.55	38.89	NA	NA
K	intron_retention	RICTOR	chr5	-	chr5:38945171-38945592				chr5:38945170-38945171;chr5:38945592-38945593		0.00	0.00	3.92	0.00	1.72	0.00	0.60	0.00	0.00	5.33	6.67	0.00	4.35	0.00	0.00	4.48
N	alternative_acceptor	MON2	chr12	+	chr12:51447644-51449769	chr12:51447644-51449617		chr12:51449618-51449769	chr12:51449769-51449770		100.00	100.00	100.00	100.00	99.10	100.00	100.00	100.00	100.00	100.00	100.00	100.00	100.00	100.00	100.00	100.00
N	alternative_first_exon		chr1	-	chr1:6253115-6254686,chr1:6253115-6257707,chr1:6253115-6257712,chr1:6253115-6257725,chr1:6253115-6257729;chr1:6253115-6259621	chr1:6253115-6257711	chr1:6259622-6259672	chr1:6257712-6257817			99.90	99.98	99.94	99.97	99.96	99.94	99.93	99.92	99.95	99.96	99.95	99.95	99.95	99.87	99.94	99.95
N	intron_retention		chr8	-	chr8:144900693-144902835				chr8:144900692-144900693;chr8:144902835-144902836		100.00	100.00	100.00	90.91	100.00	100.00	100.00	100.00	100.00	100.00	100.00	100.00	100.00	100.00	100.00	100.00
N	alternative_acceptor	CCDC132	chr7	+	chr7:92985393-92986714;chr7:92985393-92987628	chr7:92985393-92987625		chr7:92986715-92987625;chr7:92987626-92987628	chr7:92987625-92987626;chr7:92987628-92987629		0.00	0.00	0.00	1.59	1.54	1.92	1.80	0.00	0.00	0.00	1.43	0.00	0.00	1.06	2.38	0.00
N	alternative_donor	GIT1	chr17	-	chr17:27910635-27916344;chr17:27910635-27920699;chr17:27910635-27920959;chr17:27910635-27916369	chr17:27910635-27915648		chr17:27915649-27916344;chr17:27916345-27916369;chr17:27916370-27920699;chr17:27920700-27920959	chr17:27916344-27916345;chr17:27916369-27916370;chr17:27920699-27920700;chr17:27920959-27920960		0.00	0.00	0.00	0.00	0.00	0.00	0.00	0.00	0.00	0.00	0.00	0.00	0.00	11.11	0.00	0.00
K	alternative_donor	MFSD9	chr2	-	chr2:103348869-103353104	chr2:103348869-103352988		chr2:103352989-103353104	chr2:103353104-103353105		0.00	3.12	8.70	4.55	8.33	13.64	5.88	3.85	9.09	15.38	7.14	2.50	12.00	7.32	8.82	13.33
N	alternative_acceptor	AP000320.7,RRP1B	chr21	+	chr21:45103255-45104433;chr21:45103255-45104445	chr21:45103255-45104432		chr21:45104433-45104433;chr21:45104434-45104445	chr21:45104433-45104434;chr21:45104445-45104446		0.00	0.00	0.00	0.00	0.00	0.00	0.00	0.00	0.00	0.00	0.00	0.00	0.00	0.00	0.00	0.00
N	alternative_acceptor	ITPR3	chr6	+	chr6:33660671-33661321;chr6:33660671-33661286	chr6:33660671-33660810		chr6:33660811-33661286;chr6:33661287-33661321	chr6:33661286-33661287;chr6:33661321-33661322		2.24	1.65	2.15	2.45	1.86	1.67	1.68	2.61	1.13	1.21	1.13	2.07	1.77	2.30	2.05	0.92
N	intron_retention		chr12	-	chr12:76424306-76424333				chr12:76424305-76424306;chr12:76424333-76424334		100.00	99.96	100.00	100.00	100.00	100.00	99.97	100.00	100.00	100.00	100.00	100.00	100.00	100.00	100.00	100.00
N	alternative_donor	RPN1	chr3	-	chr3:128363827-128369499;chr3:128363827-128369382;chr3:128363827-128366279;chr3:128363827-128366218;chr3:128363827-128364014;chr3:128363827-128364187	chr3:128363827-128370215		chr3:128364015-128364187;chr3:128364188-128366218;chr3:128366219-128366279;chr3:128366280-128369382;chr3:128369383-128369499;chr3:128369500-128370215	chr3:128364187-128364188;chr3:128366218-128366219;chr3:128366279-128366280;chr3:128369382-128369383;chr3:128369499-128369500;chr3:128370215-128370216		0.00	0.00	0.00	0.00	0.50	0.00	0.00	0.00	0.00	0.00	0.00	0.00	0.00	0.00	0.00	0.00
N	intron_retention		chr19	+	chr19:13051114-13058676				chr19:13051113-13051114;chr19:13058676-13058677		100.00	100.00	100.00	100.00	100.00	100.00	100.00	100.00	99.94	100.00	100.00	100.00	100.00	100.00	100.00	99.96
N	intron_retention		chr16	-	chr16:69153596-69153657				chr16:69153595-69153596;chr16:69153657-69153658		100.00	99.61	100.00	100.00	100.00	100.00	99.49	100.00	100.00	100.00	100.00	100.00	100.00	100.00	100.00	100.00
N	mutually_exclusive	BSDC1	chr1	-	chr1:32843650-32844363,chr1:32844441-32846814	chr1:32843650-32843815,chr1:32843885-32846814	chr1:32844364-32844440	chr1:32843816-32843884			0.00	0.00	0.00	0.00	0.00	0.00	0.00	0.00	0.00	0.00	0.00	0.00	0.00	0.00	0.00	0.00
N	intron_retention		chr6	-	chr6:85447098-85448214				chr6:85447097-85447098;chr6:85448214-85448215		100.00	100.00	100.00	100.00	85.71	100.00	100.00	100.00	NA	NA	NA	NA	NA	NA	NA	NA
N	alternative_acceptor	ARAP3	chr5	-	chr5:141059619-141061739;chr5:141060071-141061739	chr5:141060039-141061739		chr5:141059619-141060038;chr5:141060039-141060070	chr5:141059618-141059619;chr5:141060038-141060039		37.78	51.52	56.92	48.15	50.00	34.38	46.46	34.62	80.00	62.50	NA	NA	NA	42.86	14.29	60.00
K	intron_retention		chr19	-	chr19:648488-648881				chr19:648487-648488;chr19:648881-648882		0.61	0.19	0.21	0.00	0.37	0.00	0.65	0.26	0.75	0.39	0.94	0.58	1.04	0.89	0.36	1.20
K	intron_retention	CDK5RAP3	chr17	+	chr17:46054189-46055197				chr17:46054188-46054189;chr17:46055197-46055198		0.00	0.22	0.00	0.24	0.00	0.00	0.28	0.00	0.24	0.00	0.29	0.17	0.22	0.16	0.00	0.33
K	intron_retention		chr3	-	chr3:49162603-49163399				chr3:49162602-49162603;chr3:49163399-49163400		91.67	80.00	100.00	100.00	100.00	90.91	100.00	85.71	NA	NA	100.00	100.00	NA	100.00	NA	NA
N	cassette	NETO2	chr16	-	chr16:47156824-47177489;chr16:47162362-47165879	chr16:47156824-47163134,chr16:47162362-47163134;chr16:47163276-47177489,chr16:47163276-47165879		chr16:47163135-47163275			100.00	100.00	100.00	100.00	100.00	100.00	100.00	100.00	100.00	100.00	100.00	100.00	100.00	100.00	99.14	98.52
N	intron_retention		chr17	+	chr17:73752941-73753029				chr17:73752940-73752941;chr17:73753029-73753030		56.36	52.78	100.00	40.48	100.00	100.00	45.00	38.36	60.00	NA	NA	NA	NA	NA	100.00	63.64
N	cassette	PSPH	chr7	-	chr7:56087428-56118830	chr7:56087428-56088765;chr7:56088925-56118830		chr7:56088766-56088924			100.00	97.70	100.00	100.00	100.00	100.00	100.00	100.00	100.00	100.00	100.00	100.00	100.00	100.00	100.00	100.00
N	cassette	PHKB	chr16	+	chr16:47697646-47722951;chr16:47695712-47722951	chr16:47695712-47703125,chr16:47697646-47703125;chr16:47703329-47722951		chr16:47703126-47703328			98.48	100.00	100.00	96.83	100.00	100.00	100.00	100.00	100.00	100.00	99.19	100.00	100.00	99.66	100.00	100.00
N	cassette	SLC39A10	chr2	+	chr2:196548631-196578156	chr2:196548631-196573379;chr2:196573569-196578156		chr2:196573380-196573568			100.00	100.00	100.00	100.00	100.00	100.00	100.00	100.00	100.00	100.00	100.00	100.00	100.00	100.00	98.97	100.00
N	cassette	CTD-3222D19.2,SLC35E1	chr19	-	chr19:16666209-16678842	chr19:16666209-16677342;chr19:16677469-16678842		chr19:16677343-16677468			98.80	100.00	100.00	100.00	100.00	100.00	100.00	100.00	100.00	100.00	100.00	100.00	100.00	100.00	100.00	100.00
K	intron_retention		chr17	-	chr17:39681526-39681620				chr17:39681525-39681526;chr17:39681620-39681621		92.21	92.06	93.52	97.53	88.32	87.88	85.40	80.77	85.71	87.68	100.00	98.61	100.00	98.31	90.48	82.86
N	intron_retention		chr2	-	chr2:74592367-74592641				chr2:74592366-74592367;chr2:74592641-74592642		100.00	100.00	100.00	100.00	100.00	100.00	100.00	100.00	NA	NA	NA	100.00	100.00	100.00	100.00	93.33
N	alternative_acceptor	CAPRIN2	chr12	-	chr12:30888036-30893953;chr12:30888141-30893953;chr12:30888157-30893953	chr12:30888908-30893953		chr12:30888036-30888140;chr12:30888141-30888156;chr12:30888157-30888907	chr12:30888035-30888036;chr12:30888140-30888141;chr12:30888156-30888157		1.30	0.48	0.00	0.00	0.00	0.00	1.68	1.21	0.00	0.00	0.00	0.00	0.00	0.00	0.00	0.00
N	intron_retention		chr11	+	chr11:8941068-8941228				chr11:8941067-8941068;chr11:8941228-8941229		100.00	100.00	100.00	100.00	100.00	100.00	99.60	100.00	100.00	100.00	100.00	100.00	100.00	100.00	100.00	100.00
N	intron_retention		chr2	.	chr2:232325439-232326267				chr2:232325438-232325439;chr2:232326267-232326268		100.00	100.00	100.00	100.00	100.00	100.00	100.00	100.00	100.00	100.00	100.00	100.00	99.91	100.00	100.00	100.00
N	alternative_acceptor	BROX	chr1	+	chr1:222895857-222897433;chr1:222895857-222897441	chr1:222895857-222897390		chr1:222897391-222897433;chr1:222897434-222897441	chr1:222897433-222897434;chr1:222897441-222897442		0.00	0.00	0.00	0.00	0.00	0.00	1.08	0.00	0.00	0.00	0.00	0.00	0.00	0.00	0.00	0.00
K	cassette	CDK2	chr12	+	chr12:56363361-56364827	chr12:56363361-56364381;chr12:56364526-56364827		chr12:56364382-56364525			0.86	0.00	0.28	0.35	0.00	0.00	0.00	0.00	0.36	0.42	0.65	0.76	0.00	0.00	0.31	0.51
N	alternative_acceptor	PSKH1	chr16	+	chr16:67943610-67957315;chr16:67943610-67961227	chr16:67943610-67961238		chr16:67957316-67961227;chr16:67961228-67961238	chr16:67961227-67961228;chr16:67961238-67961239		0.00	4.35	0.00	0.00	0.00	0.00	0.00	0.00	0.00	0.00	0.00	0.00	0.00	0.00	0.00	0.00
N	intron_retention		chr6	+	chr6:30035242-30036366				chr6:30035241-30035242;chr6:30036366-30036367		100.00	100.00	100.00	100.00	100.00	100.00	100.00	100.00	100.00	96.15	100.00	100.00	100.00	100.00	100.00	100.00
N	alternative_acceptor		chrX	.	chrX:48435498-48435781;chrX:48435498-48435852;chrX:48435498-48435853;chrX:48435498-48435854;chrX:48435498-48435769;chrX:48435498-48437849;chrX:48435498-48439231	chrX:48435498-48443196		chrX:48435770-48435781;chrX:48435782-48435852;chrX:48435853-48435853;chrX:48435854-48435854;chrX:48435855-48437849;chrX:48437850-48439231;chrX:48439232-48443196	chrX:48435781-48435782;chrX:48435852-48435853;chrX:48435853-48435854;chrX:48435854-48435855;chrX:48437849-48437850;chrX:48439231-48439232;chrX:48443196-48443197		0.00	0.00	0.00	0.00	0.00	0.20	0.00	0.00	0.00	0.00	0.00	0.00	0.00	0.00	0.00	0.00
N	alternative_donor	SEC22C	chr3	-	chr3:42599189-42602608;chr3:42599189-42600775	chr3:42599189-42601902		chr3:42600776-42601902;chr3:42601903-42602608	chr3:42601902-42601903;chr3:42602608-42602609		0.00	0.64	0.00	0.00	0.00	0.00	0.34	0.72	0.00	0.00	0.00	0.00	0.00	0.00	0.00	0.00
N	cassette	DDX31	chr9	-	chr9:135534123-135536353;chr9:135534123-135536594	chr9:135534123-135535096;chr9:135535168-135536353,chr9:135535168-135536594		chr9:135535097-135535167			100.00	100.00	100.00	100.00	100.00	100.00	98.99	97.83	100.00	100.00	100.00	100.00	100.00	100.00	100.00	100.00
N	intron_retention		chr2	.	chr2:207025425-207026065				chr2:207025424-207025425;chr2:207026065-207026066		100.00	100.00	100.00	100.00	100.00	100.00	98.25	100.00	100.00	100.00	100.00	100.00	100.00	100.00	100.00	100.00
N	alternative_acceptor		chr10	+	chr10:94353210-94358554;chr10:94353210-94365263	chr10:94353210-94366021		chr10:94358555-94365263;chr10:94365264-94366021	chr10:94365263-94365264;chr10:94366021-94366022		100.00	100.00	100.00	100.00	100.00	100.00	100.00	100.00	100.00	100.00	100.00	100.00	100.00	100.00	100.00	99.50
N	intron_retention		chr4	+	chr4:5825520-5829108				chr4:5825519-5825520;chr4:5829108-5829109		100.00	100.00	100.00	100.00	96.61	100.00	100.00	100.00	NA	NA	NA	NA	100.00	100.00	NA	NA
N	cassette	TRAF7	chr16	+	chr16:2225955-2226265	chr16:2225955-2226049;chr16:2226182-2226265		chr16:2226050-2226181			100.00	100.00	100.00	100.00	100.00	100.00	99.86	100.00	100.00	100.00	100.00	100.00	100.00	100.00	100.00	100.00
N	intron_retention		chr2	+	chr2:153574634-153575237				chr2:153574633-153574634;chr2:153575237-153575238		100.00	100.00	100.00	100.00	100.00	100.00	100.00	100.00	96.67	100.00	100.00	100.00	100.00	100.00	100.00	100.00
N	intron_retention		chr11	-	chr11:104815352-104815474				chr11:104815351-104815352;chr11:104815474-104815475		100.00	100.00	100.00	100.00	100.00	100.00	98.67	100.00	100.00	100.00	100.00	100.00	100.00	100.00	100.00	100.00
K	intron_retention		chr15	+	chr15:39885870-39886299				chr15:39885869-39885870;chr15:39886299-39886300		1.38	2.57	1.71	2.08	1.69	0.91	1.43	0.87	0.00	0.00	2.03	0.00	0.00	1.35	0.00	0.00
K	intron_retention	SLC9A8	chr20	+	chr20:48466218-48467346				chr20:48466217-48466218;chr20:48467346-48467347		0.00	10.53	13.33	NA	15.38	NA	10.81	8.33	0.00	6.06	2.94	0.00	11.54	3.77	0.00	3.85
N	alternative_acceptor	ZNF100	chr19	-	chr19:21926026-21926818;chr19:21913190-21926818	chr19:21910792-21926818		chr19:21910792-21913189;chr19:21913190-21926025	chr19:21910791-21910792;chr19:21913189-21913190		100.00	100.00	100.00	100.00	100.00	100.00	100.00	100.00	100.00	100.00	98.08	96.00	97.14	98.18	100.00	100.00
N	alternative_donor		chr8	-	chr8:145620398-145620480;chr8:145620398-145620476	chr8:145620398-145620479		chr8:145620477-145620479;chr8:145620480-145620480	chr8:145620479-145620480;chr8:145620480-145620481		98.86	98.99	98.29	97.32	98.75	98.51	99.21	96.83	97.16	97.65	98.05	97.81	97.44	98.26	98.05	95.27
N	intron_retention		chr17	.	chr17:34171537-34171557				chr17:34171536-34171537;chr17:34171557-34171558		100.00	100.00	100.00	100.00	100.00	100.00	99.43	100.00	100.00	100.00	100.00	100.00	100.00	100.00	100.00	100.00
N	alternative_acceptor		chr17	-	chr17:15969009-15973638	chr17:15971416-15973638		chr17:15969009-15971415	chr17:15969008-15969009		100.00	100.00	100.00	100.00	100.00	100.00	100.00	100.00	100.00	92.31	100.00	100.00	91.67	100.00	100.00	100.00
N	alternative_donor	TRMT2B	chrX	-	chrX:100296361-100297186;chrX:100296361-100297221	chrX:100296361-100297030		chrX:100297031-100297186;chrX:100297187-100297221	chrX:100297186-100297187;chrX:100297221-100297222		72.34	81.25	72.34	83.78	71.79	70.00	74.74	57.89	79.75	71.91	84.62	80.00	68.75	66.67	78.35	77.10
N	alternative_donor	FN1	chr2	-	chr2:216288250-216288864;chr2:216288250-216288868	chr2:216288250-216288883		chr2:216288865-216288868;chr2:216288869-216288883	chr2:216288868-216288869;chr2:216288883-216288884		0.00	0.00	0.00	0.00	0.00	0.00	0.00	0.03	0.00	0.00	0.00	0.00	0.00	0.00	0.00	0.00
N	intron_retention		chr7	-	chr7:97481553-97481696				chr7:97481552-97481553;chr7:97481696-97481697		100.00	99.93	100.00	100.00	100.00	100.00	100.00	100.00	100.00	100.00	100.00	100.00	100.00	100.00	100.00	100.00
N	intron_retention		chr10	-	chr10:47130052-47150965				chr10:47130051-47130052;chr10:47150965-47150966		100.00	100.00	100.00	100.00	95.35	89.47	97.73	100.00	NA	NA	NA	NA	NA	NA	NA	NA
K	intron_retention	NCLN	chr19	+	chr19:3192659-3193281				chr19:3192658-3192659;chr19:3193281-3193282		0.00	0.66	0.00	0.00	0.70	0.00	0.37	0.00	0.00	0.00	0.00	0.00	0.00	0.00	0.00	0.00
N	cassette	EXOSC10	chr1	-	chr1:11137709-11140555;chr1:11137709-11140820	chr1:11137709-11139767;chr1:11139880-11140555,chr1:11139880-11140820		chr1:11139768-11139879			99.64	99.64	100.00	99.63	98.17	100.00	99.33	98.45	100.00	99.34	99.16	99.45	100.00	100.00	98.38	98.58
N	alternative_donor	IBTK	chr6	-	chr6:82901597-82904195;chr6:82901597-82904197;chr6:82901597-82901983	chr6:82901597-82902556		chr6:82901984-82902556;chr6:82902557-82904195;chr6:82904196-82904197	chr6:82902556-82902557;chr6:82904195-82904196;chr6:82904197-82904198		0.00	0.00	0.00	0.00	0.00	0.00	0.00	0.00	0.00	0.00	0.00	0.00	0.00	0.00	0.00	0.00
N	alternative_donor	OBFC1	chr10	-	chr10:105677415-105677857;chr10:105677415-105677900;chr10:105677415-105677582;chr10:105677415-105678269;chr10:105677415-105678270;chr10:105677415-105677853;chr10:105677415-105678206;chr10:105677415-105677605	chr10:105677415-105678021		chr10:105677583-105677605;chr10:105677606-105677853;chr10:105677854-105677857;chr10:105677858-105677900;chr10:105677901-105678021;chr10:105678022-105678206;chr10:105678207-105678269;chr10:105678270-105678270	chr10:105677605-105677606;chr10:105677853-105677854;chr10:105677857-105677858;chr10:105677900-105677901;chr10:105678021-105678022;chr10:105678206-105678207;chr10:105678269-105678270;chr10:105678270-105678271		0.00	0.00	0.00	0.00	0.00	0.00	0.00	0.00	0.00	0.00	0.00	0.00	0.00	0.00	0.00	0.00
N	intron_retention		chrX	.	chrX:48759657-48760004				chrX:48759656-48759657;chrX:48760004-48760005		100.00	99.51	100.00	100.00	100.00	100.00	100.00	100.00	100.00	100.00	100.00	100.00	100.00	100.00	100.00	100.00
K	cassette	AC005154.6	chr7	-	chr7:30608606-30624945;chr7:30624070-30624945;chr7:30618931-30624945	chr7:30608606-30624326,chr7:30624070-30624326,chr7:30618931-30624326;chr7:30624425-30624945		chr7:30624327-30624424			11.43	17.07	6.45	13.16	12.82	17.24	15.22	13.79	21.43	23.08	10.00	12.20	12.00	10.00	10.00	16.00
K	alternative_last_exon	SEC24D	chr4	-	chr4:119654055-119659415;chr4:119654068-119659415	chr4:119657725-119659415	chr4:119653888-119654067	chr4:119656882-119657724			0.34	0.71	1.30	1.36	1.16	1.74	1.47	0.58	0.77	0.85	1.10	2.16	0.79	0.92	0.78	0.73
N	intron_retention		chr17	.	chr17:39743000-39743050				chr17:39742999-39743000;chr17:39743050-39743051		100.00	100.00	100.00	99.33	100.00	100.00	100.00	100.00	NA	NA	NA	NA	NA	NA	NA	NA
K	intron_retention		chr6	+	chr6:145142155-145148483				chr6:145142154-145142155;chr6:145148483-145148484		1.89	1.37	1.09	0.00	0.79	0.00	1.52	0.00	0.00	0.00	0.51	0.72	2.12	1.32	0.48	0.00
N	intron_retention		chr12	-	chr12:54062975-54063004				chr12:54062974-54062975;chr12:54063004-54063005		100.00	100.00	100.00	100.00	100.00	99.92	100.00	100.00	100.00	100.00	100.00	100.00	100.00	100.00	100.00	100.00
K	intron_retention		chr17	+	chr17:48157740-48158673				chr17:48157739-48157740;chr17:48158673-48158674		0.90	1.18	1.17	1.15	1.00	1.05	1.12	1.18	0.94	0.69	1.08	1.52	1.25	1.81	1.05	0.46
N	intron_retention		chr14	.	chr14:102551193-102551264				chr14:102551192-102551193;chr14:102551264-102551265		100.00	99.85	100.00	100.00	100.00	100.00	100.00	100.00	100.00	100.00	100.00	100.00	99.94	100.00	100.00	100.00
N	alternative_acceptor	NFIC	chr19	+	chr19:3425176-3433515;chr19:3425176-3433517	chr19:3425176-3426949		chr19:3426950-3433515;chr19:3433516-3433517	chr19:3433515-3433516;chr19:3433517-3433518		0.00	0.00	0.00	0.00	0.00	0.00	0.00	0.00	0.00	0.00	0.00	0.00	0.00	0.00	0.00	0.96
K	alternative_first_exon	ARRB2	chr17	+	chr17:4619904-4620511,chr17:4619967-4620511;chr17:4614040-4620511	chr17:4619329-4620511	chr17:4619707-4619903;chr17:4613784-4614039	chr17:4618884-4619328			0.00	0.00	0.00	0.00	0.00	0.00	0.00	0.00	0.00	0.00	0.00	0.00	0.00	0.00	0.00	0.00
N	intron_retention		chr12	+	chr12:52911918-52911950				chr12:52911917-52911918;chr12:52911950-52911951		100.00	100.00	100.00	100.00	99.09	100.00	100.00	100.00	NA	NA	NA	NA	NA	NA	NA	NA
N	intron_retention		chr20	+	chr20:37153444-37154637				chr20:37153443-37153444;chr20:37154637-37154638		100.00	100.00	100.00	100.00	100.00	100.00	100.00	100.00	96.88	100.00	100.00	100.00	100.00	100.00	100.00	100.00
N	alternative_acceptor	XPNPEP1	chr10	-	chr10:111642401-111643824;chr10:111643666-111643824	chr10:111643669-111643824		chr10:111642401-111643665;chr10:111643666-111643668	chr10:111642400-111642401;chr10:111643665-111643666		0.00	0.00	0.00	0.00	0.00	0.00	0.00	0.00	0.00	0.00	0.00	0.00	0.00	0.00	0.00	0.00
N	alternative_acceptor		chr2	+	chr2:219614111-219614743	chr2:219614111-219614731		chr2:219614732-219614743	chr2:219614743-219614744		100.00	100.00	98.15	100.00	100.00	100.00	100.00	100.00	100.00	100.00	100.00	100.00	100.00	100.00	100.00	100.00
N	intron_retention	PRMT2	chr21	+	chr21:48069652-48072765				chr21:48069651-48069652;chr21:48072765-48072766		90.32	91.18	92.68	100.00	88.00	100.00	94.44	92.86	100.00	100.00	100.00	100.00	100.00	100.00	100.00	100.00
K	intron_retention		chr19	+	chr19:2807807-2808240				chr19:2807806-2807807;chr19:2808240-2808241		7.69	5.68	9.68	9.35	8.47	10.00	8.33	14.75	6.02	3.47	6.93	4.55	8.82	8.46	2.94	3.33
N	cassette	GFPT1	chr2	-	chr2:69597241-69614196;chr2:69590803-69614196	chr2:69597241-69601137,chr2:69590803-69601137;chr2:69601246-69614196		chr2:69601138-69601245			98.43	100.00	100.00	99.29	100.00	100.00	100.00	100.00	99.47	99.38	99.76	100.00	99.34	99.77	99.33	99.57
N	intron_retention		chr10	+	chr10:15161438-15168518				chr10:15161437-15161438;chr10:15168518-15168519		100.00	100.00	100.00	100.00	96.88	100.00	100.00	100.00	100.00	100.00	100.00	100.00	100.00	100.00	100.00	100.00
N	intron_retention		chr19	+	chr19:49605443-49607908				chr19:49605442-49605443;chr19:49607908-49607909		100.00	100.00	100.00	100.00	100.00	100.00	100.00	100.00	100.00	100.00	100.00	100.00	100.00	99.71	100.00	100.00
N	alternative_donor		chr6	-	chr6:121427449-121433650	chr6:121427449-121427533		chr6:121427534-121433650	chr6:121433650-121433651		100.00	100.00	100.00	100.00	100.00	80.00	90.91	50.00	100.00	100.00	100.00	100.00	100.00	100.00	100.00	100.00
N	intron_retention		chr12	-	chr12:80199393-80199431				chr12:80199392-80199393;chr12:80199431-80199432		100.00	100.00	100.00	100.00	100.00	100.00	100.00	100.00	100.00	100.00	97.53	100.00	100.00	100.00	100.00	100.00
N	intron_retention		chr10	-	chr10:47130052-47134115				chr10:47130051-47130052;chr10:47134115-47134116		100.00	100.00	100.00	100.00	99.42	100.00	100.00	100.00	NA	NA	NA	NA	NA	NA	NA	NA
N	alternative_donor	BTRC	chr10	+	chr10:103285957-103290993	chr10:103290293-103290993		chr10:103285957-103290292	chr10:103285956-103285957		0.00	0.00	0.00	0.00	0.00	0.00	0.75	0.00	0.00	0.00	0.00	0.00	0.00	0.00	0.00	0.00
N	intron_retention		chr4	+	chr4:79517268-79517386				chr4:79517267-79517268;chr4:79517386-79517387		100.00	100.00	100.00	100.00	100.00	100.00	100.00	100.00	100.00	100.00	100.00	100.00	100.00	100.00	89.66	100.00
N	alternative_acceptor		chr6	+	chr6:118014331-118015194	chr6:118014331-118015193		chr6:118015194-118015194	chr6:118015194-118015195		99.20	100.00	100.00	99.20	100.00	100.00	100.00	100.00	100.00	100.00	98.55	100.00	100.00	100.00	100.00	100.00
N	cassette	LIMK2	chr22	+	chr22:31664187-31668461;chr22:31664187-31668515	chr22:31664187-31667121;chr22:31667188-31668461,chr22:31667188-31668515		chr22:31667122-31667187			100.00	98.72	100.00	100.00	98.16	98.44	98.54	97.57	100.00	100.00	100.00	100.00	100.00	100.00	98.15	98.48
N	intron_retention		chr12	.	chr12:52867525-52886906				chr12:52867524-52867525;chr12:52886906-52886907		100.00	100.00	100.00	100.00	99.82	100.00	100.00	100.00	100.00	100.00	NA	NA	NA	NA	100.00	100.00
N	intron_retention		chr17	+	chr17:78362454-78363104				chr17:78362453-78362454;chr17:78363104-78363105		100.00	100.00	100.00	100.00	100.00	100.00	100.00	100.00	100.00	100.00	100.00	100.00	100.00	99.61	100.00	100.00
N	intron_retention		chr9	-	chr9:100365050-100367068				chr9:100365049-100365050;chr9:100367068-100367069		100.00	100.00	100.00	100.00	100.00	NA	97.14	100.00	NA	NA	NA	NA	100.00	100.00	NA	100.00
N	intron_retention		chr6	-	chr6:31595786-31595815				chr6:31595785-31595786;chr6:31595815-31595816		100.00	100.00	100.00	100.00	100.00	100.00	100.00	100.00	100.00	100.00	100.00	100.00	100.00	100.00	100.00	97.07
N	alternative_acceptor	GPX3	chr5	+	chr5:150400416-150404900	chr5:150400416-150403362		chr5:150403363-150404900	chr5:150404900-150404901		56.25	64.52	43.75	45.00	35.00	47.83	58.06	61.54	60.00	50.00	45.74	31.75	45.16	51.82	36.84	53.85
N	alternative_donor	ZMIZ1	chr10	+	chr10:80908836-80921809;chr10:80909709-80921809	chr10:80899535-80921809		chr10:80899535-80908835;chr10:80908836-80909708	chr10:80899534-80899535;chr10:80908835-80908836		100.00	100.00	100.00	100.00	100.00	100.00	100.00	100.00	100.00	100.00	100.00	100.00	100.00	100.00	100.00	100.00
N	intron_retention		chr10	-	chr10:5659684-5659893				chr10:5659683-5659684;chr10:5659893-5659894		100.00	93.33	100.00	97.64	100.00	100.00	97.96	100.00	NA	NA	NA	NA	NA	NA	NA	NA
N	alternative_donor		chr3	-	chr3:15085731-15091214	chr3:15085731-15088975		chr3:15088976-15091214	chr3:15091214-15091215		100.00	78.57	71.43	100.00	100.00	100.00	100.00	81.82	100.00	100.00	62.50	88.89	64.29	66.67	100.00	100.00
N	alternative_acceptor	GOLGA4	chr3	+	chr3:37388788-37396591	chr3:37388788-37395684		chr3:37395685-37396591	chr3:37396591-37396592		0.00	0.00	0.00	0.00	0.00	0.00	0.20	0.00	0.00	0.67	0.00	0.29	0.39	0.26	0.60	0.00
N	intron_retention		chr1	-	chr1:153581464-153585427				chr1:153581463-153581464;chr1:153585427-153585428		100.00	96.61	100.00	100.00	100.00	100.00	100.00	100.00	100.00	100.00	100.00	78.95	100.00	100.00	100.00	100.00
N	intron_retention		chr12	-	chr12:123006752-123007345				chr12:123006751-123006752;chr12:123007345-123007346		100.00	100.00	100.00	100.00	100.00	100.00	100.00	100.00	100.00	100.00	100.00	100.00	100.00	98.65	100.00	100.00
N	cassette	TOMM22	chr22	+	chr22:39078101-39078883	chr22:39078101-39078327;chr22:39078447-39078883		chr22:39078328-39078446			100.00	99.76	100.00	100.00	100.00	100.00	100.00	100.00	100.00	100.00	100.00	100.00	100.00	99.76	100.00	99.67
K	intron_retention		chr10	+	chr10:75008209-75008721				chr10:75008208-75008209;chr10:75008721-75008722		96.55	96.00	100.00	97.33	100.00	98.25	97.95	97.30	92.45	96.55	96.83	95.59	100.00	100.00	96.77	98.55
N	intron_retention		chr5	+	chr5:148579962-148586570				chr5:148579961-148579962;chr5:148586570-148586571		100.00	100.00	100.00	NA	100.00	100.00	100.00	100.00	100.00	93.75	NA	NA	NA	NA	100.00	100.00
N	alternative_acceptor	USP25	chr21	+	chr21:17135288-17138315;chr21:17135288-17137100	chr21:17135288-17138320		chr21:17137101-17138315;chr21:17138316-17138320	chr21:17138315-17138316;chr21:17138320-17138321		16.67	6.41	4.17	9.43	8.00	10.77	14.22	13.04	10.00	16.00	16.88	9.43	20.27	12.73	11.54	15.15
N	alternative_acceptor	HEATR2	chr7	+	chr7:801534-803448;chr7:801534-803442	chr7:801534-803421		chr7:803422-803442;chr7:803443-803448	chr7:803442-803443;chr7:803448-803449		0.00	0.00	0.00	0.00	0.00	0.00	0.00	0.00	0.00	0.00	0.00	0.00	0.00	0.00	0.00	0.00
N	alternative_acceptor	NVL	chr1	-	chr1:224505633-224514092;chr1:224505628-224514092	chr1:224506520-224514092		chr1:224505628-224505632;chr1:224505633-224506519	chr1:224505627-224505628;chr1:224505632-224505633		0.00	0.00	0.00	0.00	0.00	0.00	0.00	0.00	0.00	0.00	0.00	0.00	0.00	0.00	0.00	0.00
K	intron_retention	DDB1	chr11	-	chr11:61099164-61100379				chr11:61099163-61099164;chr11:61100379-61100380		0.30	0.20	0.00	0.17	0.15	0.31	0.76	0.23	0.20	0.16	0.00	0.00	0.00	0.17	0.18	0.15
N	intron_retention		chr9	.	chr9:116018502-116022734				chr9:116018501-116018502;chr9:116022734-116022735		99.37	100.00	100.00	100.00	100.00	100.00	100.00	100.00	100.00	100.00	100.00	100.00	100.00	100.00	100.00	100.00
N	intron_retention		chr12	-	chr12:56961092-57032971				chr12:56961091-56961092;chr12:57032971-57032972		100.00	95.28	100.00	100.00	100.00	100.00	100.00	100.00	100.00	100.00	100.00	100.00	100.00	100.00	100.00	100.00
N	cassette	UVRAG	chr11	+	chr11:75572826-75599872	chr11:75572826-75590922;chr11:75591085-75599872		chr11:75590923-75591084			100.00	100.00	100.00	100.00	100.00	100.00	100.00	100.00	100.00	98.48	100.00	100.00	100.00	100.00	100.00	100.00
N	intron_retention	SS18	chr18	-	chr18:23667542-23670499				chr18:23667541-23667542;chr18:23670499-23670500		100.00	100.00	100.00	100.00	100.00	100.00	100.00	94.74	100.00	100.00	100.00	100.00	100.00	100.00	100.00	100.00
N	intron_retention		chr1	-	chr1:6281983-6282170				chr1:6281982-6281983;chr1:6282170-6282171		100.00	100.00	100.00	100.00	100.00	100.00	100.00	100.00	100.00	97.35	100.00	100.00	100.00	100.00	100.00	100.00
N	alternative_donor	CLDN7	chr17	-	chr17:7165663-7166274;chr17:7165663-7166442;chr17:7165663-7166477	chr17:7165663-7165814		chr17:7165815-7166274;chr17:7166275-7166442;chr17:7166443-7166477	chr17:7166274-7166275;chr17:7166442-7166443;chr17:7166477-7166478		51.72	51.43	50.00	61.54	36.84	43.75	30.36	42.86	42.31	41.49	31.40	35.25	42.47	40.56	46.58	33.57
N	cassette	TXNDC11	chr16	-	chr16:11781823-11791980;chr16:11781823-11785145	chr16:11781823-11782158;chr16:11782302-11791980,chr16:11782302-11785145		chr16:11782159-11782301			98.00	100.00	99.13	100.00	100.00	100.00	99.10	100.00	100.00	100.00	100.00	100.00	100.00	100.00	100.00	100.00
K	intron_retention	SETD2	chr3	.	chr3:47143046-47144835				chr3:47143045-47143046;chr3:47144835-47144836		0.00	0.89	0.00	0.00	0.00	0.00	0.39	0.00	0.00	0.00	0.00	0.00	0.00	0.76	0.00	0.00
N	alternative_acceptor	DET1	chr15	-	chr15:89055658-89060012;chr15:89055644-89060012	chr15:89056372-89060012		chr15:89055644-89055657;chr15:89055658-89056371	chr15:89055643-89055644;chr15:89055657-89055658		100.00	100.00	100.00	100.00	100.00	100.00	100.00	100.00	100.00	100.00	100.00	97.62	96.15	94.59	100.00	100.00
K	intron_retention		chr11	+	chr11:403772-403942				chr11:403771-403772;chr11:403942-403943		0.49	0.43	0.47	0.15	0.45	0.45	0.35	0.69	0.23	0.44	0.00	0.00	0.31	0.00	0.25	0.82
N	alternative_donor	RNF123	chr3	+	chr3:49727256-49728562;chr3:49727493-49728562;chr3:49721600-49728562;chr3:49726256-49728562	chr3:49727040-49728562		chr3:49721600-49726255;chr3:49726256-49727039;chr3:49727040-49727255;chr3:49727256-49727492	chr3:49721599-49721600;chr3:49726255-49726256;chr3:49727039-49727040;chr3:49727255-49727256		100.00	100.00	71.43	100.00	83.33	100.00	75.00	100.00	100.00	100.00	91.67	93.33	75.00	88.89	100.00	100.00
N	intron_retention		chr17	+	chr17:72205375-72205403				chr17:72205374-72205375;chr17:72205403-72205404		100.00	100.00	99.93	100.00	100.00	100.00	100.00	100.00	100.00	100.00	100.00	100.00	100.00	100.00	100.00	100.00
N	alternative_acceptor	CSDE1	chr1	-	chr1:115261344-115263159;chr1:115262363-115263159;chr1:115262364-115263159;chr1:115262303-115263159	chr1:115262504-115263159		chr1:115261344-115262302;chr1:115262303-115262362;chr1:115262363-115262363;chr1:115262364-115262503	chr1:115261343-115261344;chr1:115262302-115262303;chr1:115262362-115262363;chr1:115262363-115262364		0.49	0.24	0.23	0.27	0.24	0.23	0.59	0.24	0.61	0.56	0.26	0.26	0.52	0.36	0.31	0.66
N	cassette	GPR107	chr9	+	chr9:132838029-132841908;chr9:132838029-132839577;chr9:132816353-132841908	chr9:132816353-132838690,chr9:132838029-132838690;chr9:132838742-132839577,chr9:132838742-132841908		chr9:132838691-132838741			98.17	97.28	100.00	100.00	100.00	98.86	99.46	99.38	100.00	100.00	100.00	100.00	100.00	100.00	100.00	100.00
N	alternative_donor		chr22	-	chr22:29657415-29663419	chr22:29657415-29661467		chr22:29661468-29663419	chr22:29663419-29663420		100.00	100.00	100.00	100.00	100.00	100.00	100.00	100.00	100.00	100.00	100.00	100.00	100.00	87.50	100.00	87.50
N	alternative_acceptor		chrX	+	chrX:53114504-53114871	chrX:53114504-53114812		chrX:53114813-53114871	chrX:53114871-53114872		98.31	100.00	100.00	100.00	100.00	100.00	100.00	100.00	100.00	100.00	100.00	100.00	100.00	99.24	100.00	100.00
N	alternative_acceptor	U2AF2	chr19	+	chr19:56173985-56174971;chr19:56173985-56175028	chr19:56173985-56174970		chr19:56174971-56174971;chr19:56174972-56175028	chr19:56174971-56174972;chr19:56175028-56175029		0.00	0.00	0.31	0.00	0.00	0.00	0.16	0.00	0.00	0.00	0.00	0.12	0.14	0.10	0.00	0.00
N	alternative_acceptor	POMGNT1	chr1	-	chr1:46659552-46659945	chr1:46659598-46659945		chr1:46659552-46659597	chr1:46659551-46659552		100.00	99.59	100.00	100.00	99.30	100.00	98.83	100.00	100.00	100.00	100.00	100.00	100.00	100.00	100.00	100.00
N	alternative_donor	BMS1P20,LL22NC03-80A10.6	chr22	+	chr22:22652577-22658307;chr22:22657662-22658307	chr22:22657663-22658307		chr22:22652577-22657661;chr22:22657662-22657662	chr22:22652576-22652577;chr22:22657661-22657662		100.00	87.50	92.31	100.00	100.00	87.50	94.29	87.50	100.00	100.00	90.91	100.00	100.00	91.67	100.00	100.00
N	intron_retention		chr9	-	chr9:37885745-37887642				chr9:37885744-37885745;chr9:37887642-37887643		100.00	100.00	100.00	100.00	97.78	100.00	100.00	100.00	100.00	100.00	100.00	100.00	100.00	100.00	100.00	100.00
N	cassette	RP11-336A10.4	chr10	-	chr10:5655677-5659893;chr10:5659151-5659893;chr10:5659118-5659893;chr10:5652400-5659893;chr10:5659128-5659893;chr10:5645504-5659893	chr10:5659128-5659263,chr10:5645504-5659263,chr10:5655677-5659263,chr10:5652400-5659263,chr10:5659151-5659263,chr10:5659118-5659263;chr10:5659364-5659893		chr10:5659264-5659363			92.84	89.60	89.21	87.01	83.20	65.52	90.62	84.71	NA	NA	NA	NA	NA	NA	NA	NA
K	intron_retention	PHB2	chr12	-	chr12:7076412-7076838				chr12:7076411-7076412;chr12:7076838-7076839		1.24	1.28	1.37	0.89	0.89	1.75	0.98	1.35	3.86	4.33	1.11	1.05	1.40	1.63	3.83	5.65
N	cassette	SLC35B4	chr7	-	chr7:133989607-134001426;chr7:133989607-133994117	chr7:133989607-133991423;chr7:133991527-134001426,chr7:133991527-133994117		chr7:133991424-133991526			97.37	98.18	98.15	100.00	96.00	98.25	99.21	96.61	100.00	100.00	100.00	100.00	92.86	100.00	100.00	100.00
K	intron_retention	MYO5A	chr15	-	chr15:52632592-52638557				chr15:52632591-52632592;chr15:52638557-52638558		1.45	0.96	1.27	0.00	0.00	0.00	1.63	1.19	0.00	0.00	0.00	NA	0.00	0.00	0.00	0.00
N	intron_retention		chr12	+	chr12:124140372-124146250				chr12:124140371-124140372;chr12:124146250-124146251		100.00	100.00	100.00	100.00	96.43	100.00	100.00	100.00	100.00	100.00	100.00	100.00	100.00	100.00	100.00	100.00
N	alternative_donor	DOCK9	chr13	-	chr13:99462546-99476651	chr13:99462546-99473361		chr13:99473362-99476651	chr13:99476651-99476652		0.00	0.00	0.00	0.00	0.00	0.00	0.55	0.00	0.31	0.24	0.00	0.00	0.00	0.00	0.31	0.00
N	intron_retention		chr11	+	chr11:65268286-65269760				chr11:65268285-65268286;chr11:65269760-65269761		100.00	100.00	100.00	100.00	100.00	99.12	100.00	100.00	100.00	100.00	100.00	100.00	99.84	100.00	97.37	99.77
N	intron_retention		chr15	-	chr15:75648791-75649133				chr15:75648790-75648791;chr15:75649133-75649134		100.00	100.00	100.00	100.00	100.00	100.00	100.00	100.00	100.00	100.00	100.00	100.00	100.00	100.00	100.00	96.30
N	alternative_donor	CPNE8	chr12	-	chr12:39242465-39252528;chr12:39242465-39266805;chr12:39242465-39266807	chr12:39242465-39256625		chr12:39252529-39256625;chr12:39256626-39266805;chr12:39266806-39266807	chr12:39256625-39256626;chr12:39266805-39266806;chr12:39266807-39266808		0.00	0.00	0.00	0.00	0.00	0.00	0.00	0.00	0.00	NA	0.00	0.00	0.00	0.00	0.00	0.00
K	intron_retention	EIF5	chr14	+	chr14:103806141-103806763				chr14:103806140-103806141;chr14:103806763-103806764		0.08	0.06	0.00	0.12	0.00	0.12	0.06	0.00	0.12	0.00	0.00	0.00	0.12	0.18	0.00	0.00
K	intron_retention		chr1	+	chr1:45115630-45116375				chr1:45115629-45115630;chr1:45116375-45116376		0.70	0.88	1.45	1.35	1.51	1.40	0.93	1.21	0.85	1.32	1.42	0.75	1.92	1.81	1.44	1.80
N	cassette	ATG2B	chr14	-	chr14:96783655-96788448	chr14:96783655-96784034;chr14:96784193-96788448		chr14:96784035-96784192			100.00	96.43	100.00	100.00	100.00	100.00	100.00	100.00	100.00	100.00	100.00	100.00	100.00	100.00	100.00	100.00
N	cassette	LLGL1	chr17	+	chr17:18138852-18140148	chr17:18138852-18139920;chr17:18140075-18140148		chr17:18139921-18140074			99.33	99.42	100.00	99.38	100.00	98.28	99.62	98.46	98.21	100.00	100.00	100.00	98.00	98.46	100.00	98.99
N	cassette	WDR44	chrX	+	chrX:117577651-117582855	chrX:117577651-117578322;chrX:117578458-117582855		chrX:117578323-117578457			100.00	100.00	96.77	100.00	98.81	98.96	100.00	100.00	100.00	98.33	100.00	100.00	100.00	97.83	100.00	98.81
N	intron_retention		chr5	+	chr5:74017062-74017142				chr5:74017061-74017062;chr5:74017142-74017143		100.00	100.00	100.00	100.00	100.00	98.33	100.00	100.00	100.00	100.00	100.00	100.00	100.00	100.00	100.00	100.00
N	intron_retention		chr4	+	chr4:25417163-25418108				chr4:25417162-25417163;chr4:25418108-25418109		100.00	100.00	86.67	100.00	100.00	100.00	100.00	89.66	100.00	100.00	100.00	100.00	92.86	100.00	88.57	100.00
N	intron_retention		chr5	-	chr5:49707054-49723991				chr5:49707053-49707054;chr5:49723991-49723992		100.00	100.00	100.00	100.00	100.00	100.00	97.44	100.00	100.00	100.00	100.00	100.00	100.00	100.00	100.00	100.00
N	intron_retention		chrX	.	chrX:148628387-149100846				chrX:148628386-148628387;chrX:149100846-149100847		100.00	100.00	100.00	100.00	100.00	100.00	99.70	100.00	100.00	100.00	100.00	100.00	100.00	100.00	100.00	100.00
N	intron_retention		chr19	.	chr19:18280667-18280762				chr19:18280666-18280667;chr19:18280762-18280763		100.00	99.40	100.00	100.00	100.00	100.00	100.00	100.00	100.00	100.00	100.00	100.00	100.00	100.00	100.00	100.00
K	cassette	MAP3K7	chr6	-	chr6:91226401-91228976	chr6:91226401-91228165;chr6:91228282-91228976		chr6:91228166-91228281			97.40	97.45	96.00	97.03	97.84	94.59	97.11	73.97	93.62	94.31	94.70	92.91	97.14	95.93	91.67	85.26
N	intron_retention		chr3	+	chr3:139074633-139092170				chr3:139074632-139074633;chr3:139092170-139092171		100.00	99.66	100.00	100.00	100.00	100.00	99.82	99.27	100.00	100.00	100.00	100.00	100.00	100.00	100.00	100.00
K	intron_retention		chr17	-	chr17:74013993-74014241				chr17:74013992-74013993;chr17:74014241-74014242		10.00	18.92	25.53	18.42	19.51	29.73	12.31	16.67	10.29	7.27	8.64	8.44	11.11	12.09	9.82	7.98
N	cassette	PKP4	chr2	+	chr2:159519958-159530188	chr2:159519958-159522924;chr2:159523076-159530188		chr2:159522925-159523075			99.01	100.00	100.00	100.00	100.00	100.00	99.22	100.00	100.00	100.00	100.00	100.00	100.00	100.00	100.00	100.00
N	alternative_donor	TMEM177	chr2	+	chr2:120437194-120438407;chr2:120436802-120438407;chr2:120436853-120438407;chr2:120436965-120438407	chr2:120437779-120438407		chr2:120436802-120436852;chr2:120436853-120436964;chr2:120436965-120437193;chr2:120437194-120437778	chr2:120436801-120436802;chr2:120436852-120436853;chr2:120436964-120436965;chr2:120437193-120437194		3.23	5.13	4.55	2.94	9.52	5.56	4.35	6.90	8.82	4.17	3.33	5.26	8.00	5.41	8.11	2.56
K	cassette	MRPL23	chr11	+	chr11:1974086-1977485	chr11:1974086-1976840;chr11:1977012-1977485		chr11:1976841-1977011			1.72	2.06	0.61	0.60	0.68	0.64	3.04	2.36	0.42	0.24	1.34	3.00	1.71	1.87	0.93	0.90
N	alternative_donor	AHNAK2	chr14	-	chr14:105424010-105428737;chr14:105424010-105441509;chr14:105424010-105444519;chr14:105424010-105436520;chr14:105424010-105434507;chr14:105424010-105439276;chr14:105424010-105433297;chr14:105424010-105436483;chr14:105424010-105430676;chr14:105424010-105436792;chr14:105424010-105437018;chr14:105424010-105439390;chr14:105424010-105434335	chr14:105424010-105432355		chr14:105428738-105430676;chr14:105430677-105432355;chr14:105432356-105433297;chr14:105433298-105434335;chr14:105434336-105434507;chr14:105434508-105436483;chr14:105436484-105436520;chr14:105436521-105436792;chr14:105436793-105437018;chr14:105437019-105439276;chr14:105439277-105439390;chr14:105439391-105441509;chr14:105441510-105444519	chr14:105430676-105430677;chr14:105432355-105432356;chr14:105433297-105433298;chr14:105434335-105434336;chr14:105434507-105434508;chr14:105436483-105436484;chr14:105436520-105436521;chr14:105436792-105436793;chr14:105437018-105437019;chr14:105439276-105439277;chr14:105439390-105439391;chr14:105441509-105441510;chr14:105444519-105444520		0.00	11.11	0.00	0.00	3.12	0.00	6.25	11.76	NA	NA	0.00	NA	NA	0.00	NA	NA
N	intron_retention		chr8	-	chr8:145009482-145010167				chr8:145009481-145009482;chr8:145010167-145010168		100.00	100.00	100.00	100.00	100.00	97.96	100.00	100.00	100.00	100.00	100.00	100.00	100.00	100.00	100.00	100.00
K	alternative_last_exon	CGGBP1	chr3	-	chr3:88162763-88190119,chr3:88185467-88190119,chr3:88165668-88190119,chr3:88153234-88190119;chr3:88105150-88190119	chr3:88107374-88190119	chr3:88101094-88105149	chr3:88106788-88107373			75.00	80.00	75.00	33.33	0.00	NA	83.33	60.00	60.00	85.71	75.00	75.00	66.67	85.71	44.44	87.50
N	intron_retention		chr11	+	chr11:64880036-64880055				chr11:64880035-64880036;chr11:64880055-64880056		100.00	100.00	100.00	100.00	100.00	NA	100.00	NA	100.00	100.00	100.00	100.00	100.00	100.00	100.00	99.31
N	cassette	VPS8	chr3	+	chr3:184684502-184700353	chr3:184684502-184689436;chr3:184689541-184700353		chr3:184689437-184689540			97.92	100.00	100.00	100.00	100.00	100.00	98.56	100.00	100.00	100.00	97.22	100.00	100.00	100.00	100.00	100.00
N	intron_retention		chr6	-	chr6:33287994-33288156				chr6:33287993-33287994;chr6:33288156-33288157		100.00	88.89	100.00	100.00	100.00	100.00	100.00	100.00	100.00	100.00	100.00	NA	100.00	100.00	100.00	100.00
N	alternative_donor	CENPC	chr4	-	chr4:68396633-68405557	chr4:68396633-68403576		chr4:68403577-68405557	chr4:68405557-68405558		0.00	0.00	0.00	0.00	0.00	0.00	0.00	0.00	0.00	0.00	0.00	0.00	0.00	0.00	0.00	0.00
N	intron_retention		chr19	-	chr19:13067695-13067760				chr19:13067694-13067695;chr19:13067760-13067761		100.00	100.00	100.00	100.00	100.00	100.00	100.00	100.00	100.00	100.00	100.00	100.00	99.53	100.00	100.00	100.00
K	intron_retention		chr19	+	chr19:41745220-41748787				chr19:41745219-41745220;chr19:41748787-41748788		0.86	1.28	3.30	3.12	5.26	15.00	0.52	2.24	NA	NA	1.82	1.32	6.38	1.69	NA	NA
N	alternative_acceptor	FZD3	chr8	+	chr8:28385682-28388237;chr8:28385682-28409119	chr8:28385682-28394409		chr8:28388238-28394409;chr8:28394410-28409119	chr8:28394409-28394410;chr8:28409119-28409120		0.00	0.00	0.00	0.00	0.00	0.00	0.00	0.00	NA	NA	0.00	0.00	0.00	0.00	NA	NA
N	alternative_acceptor	CHD4	chr12	-	chr12:6701736-6701861;chr12:6701733-6701861	chr12:6701731-6701861		chr12:6701731-6701732;chr12:6701733-6701735	chr12:6701730-6701731;chr12:6701732-6701733		0.00	0.00	0.00	0.00	0.00	0.00	0.36	0.00	0.00	0.00	0.00	0.00	0.00	0.37	0.00	0.00
N	alternative_acceptor	HSPG2	chr1	-	chr1:22199918-22200417	chr1:22200294-22200417		chr1:22199918-22200293	chr1:22199917-22199918		0.81	0.61	0.00	0.00	0.30	0.45	0.30	0.00	0.64	0.40	0.00	0.00	0.00	0.00	0.00	0.53
N	alternative_donor		chr6	-	chr6:47252129-47253983	chr6:47252129-47253679		chr6:47253680-47253983	chr6:47253983-47253984		100.00	100.00	100.00	100.00	100.00	99.76	100.00	100.00	100.00	100.00	100.00	100.00	100.00	100.00	100.00	100.00
N	coord_cassette	DAK	chr11	+	chr11:61100802-61105412	chr11:61100802-61102091;chr11:61102204-61103311;chr11:61103410-61103675;chr11:61103844-61105412		chr11:61102092-61102203;chr11:61103312-61103409;chr11:61103676-61103843			100.00	100.00	100.00	100.00	75.00	100.00	100.00	100.00	NA	100.00	NA	100.00	100.00	100.00	NA	100.00
N	cassette	ASAP1	chr8	-	chr8:131200430-131249167	chr8:131200430-131226801;chr8:131226948-131249167		chr8:131226802-131226947			100.00	98.81	100.00	100.00	100.00	100.00	99.51	100.00	96.55	100.00	100.00	100.00	97.30	94.12	100.00	100.00
N	alternative_acceptor	CCDC18	chr1	+	chr1:93683427-93686356;chr1:93683427-93687165;chr1:93683427-93685854	chr1:93683427-93684059		chr1:93684060-93685854;chr1:93685855-93686356;chr1:93686357-93687165	chr1:93685854-93685855;chr1:93686356-93686357;chr1:93687165-93687166		15.79	10.34	7.69	4.17	6.25	18.18	23.08	14.29	14.29	14.29	4.00	14.29	8.33	9.38	15.00	13.04
N	alternative_donor	FOXRED1	chr11	+	chr11:126147023-126147329	chr11:126147071-126147329		chr11:126147023-126147070	chr11:126147022-126147023		95.35	94.34	98.67	100.00	100.00	100.00	95.89	96.00	96.15	100.00	100.00	98.73	97.14	97.96	96.30	96.05
N	intron_retention		chr2	-	chr2:96949332-96950275				chr2:96949331-96949332;chr2:96950275-96950276		100.00	100.00	99.70	100.00	100.00	100.00	100.00	100.00	100.00	100.00	100.00	100.00	100.00	100.00	100.00	100.00
N	intron_retention		chr20	+	chr20:62642840-62648075				chr20:62642839-62642840;chr20:62648075-62648076		100.00	100.00	100.00	100.00	100.00	100.00	100.00	90.00	100.00	100.00	100.00	100.00	100.00	100.00	100.00	100.00
N	intron_retention		chr15	+	chr15:79614695-79614786				chr15:79614694-79614695;chr15:79614786-79614787		100.00	100.00	100.00	100.00	100.00	100.00	100.00	99.85	100.00	100.00	100.00	100.00	100.00	100.00	100.00	100.00
N	intron_retention		chr19	-	chr19:40902027-40902545				chr19:40902026-40902027;chr19:40902545-40902546		100.00	100.00	95.65	100.00	100.00	100.00	84.78	85.00	100.00	NA	100.00	100.00	100.00	87.50	NA	66.67
N	alternative_acceptor	ERGIC3	chr20	+	chr20:34145021-34145155;chr20:34145021-34145195;chr20:34145021-34145196;chr20:34145021-34145231;chr20:34145021-34145171;chr20:34145021-34145141;chr20:34145021-34145177;chr20:34145021-34149203;chr20:34145021-34148271	chr20:34145021-34145150		chr20:34145142-34145150;chr20:34145151-34145155;chr20:34145156-34145171;chr20:34145172-34145177;chr20:34145178-34145195;chr20:34145196-34145196;chr20:34145197-34145231;chr20:34145232-34148271;chr20:34148272-34149203	chr20:34145150-34145151;chr20:34145155-34145156;chr20:34145171-34145172;chr20:34145177-34145178;chr20:34145195-34145196;chr20:34145196-34145197;chr20:34145231-34145232;chr20:34148271-34148272;chr20:34149203-34149204		0.00	0.00	0.00	0.00	0.00	0.00	0.00	0.00	0.00	0.00	0.00	0.00	0.00	0.00	1.09	0.68
N	intron_retention		chr11	+	chr11:63964775-63964986				chr11:63964774-63964775;chr11:63964986-63964987		100.00	100.00	100.00	100.00	100.00	100.00	100.00	100.00	100.00	100.00	100.00	100.00	100.00	99.31	100.00	100.00
N	intron_retention		chr16	+	chr16:722965-723060				chr16:722964-722965;chr16:723060-723061		100.00	100.00	99.65	100.00	100.00	100.00	100.00	100.00	100.00	100.00	100.00	100.00	100.00	100.00	100.00	100.00
N	coord_cassette	WBSCR27	chr7	-	chr7:73249411-73255399	chr7:73249411-73254360;chr7:73254451-73254743;chr7:73254880-73255399		chr7:73254361-73254450;chr7:73254744-73254879			100.00	100.00	100.00	100.00	100.00	100.00	100.00	100.00	NA	100.00	100.00	92.86	100.00	100.00	NA	NA
N	intron_retention		chr1	-	chr1:156881186-156888038				chr1:156881185-156881186;chr1:156888038-156888039		100.00	100.00	100.00	100.00	100.00	93.52	100.00	100.00	NA	NA	NA	NA	NA	NA	NA	NA
N	cassette	TOP2B	chr3	-	chr3:25668166-25668677	chr3:25668166-25668262;chr3:25668356-25668677		chr3:25668263-25668355			100.00	100.00	100.00	100.00	100.00	99.24	100.00	100.00	100.00	100.00	100.00	100.00	100.00	100.00	100.00	100.00
N	alternative_last_exon	RAB7L1	chr1	-	chr1:205733503-205739860,chr1:205739580-205739860,chr1:205739602-205739860;chr1:205698750-205739860	chr1:205739582-205739860	chr1:205698700-205698749	chr1:205737114-205739581			100.00	100.00	98.09	98.89	99.54	99.08	99.80	100.00	100.00	97.92	100.00	100.00	100.00	99.48	100.00	100.00
K	intron_retention	UPF2	chr10	-	chr10:11973782-11978543				chr10:11973781-11973782;chr10:11978543-11978544		0.00	0.00	0.00	0.00	0.89	0.00	0.39	0.00	0.00	0.00	0.00	0.00	0.00	0.00	0.00	0.00
N	intron_retention		chr12	-	chr12:124497331-124497414				chr12:124497330-124497331;chr12:124497414-124497415		100.00	100.00	98.95	100.00	100.00	100.00	100.00	99.15	100.00	100.00	100.00	100.00	100.00	100.00	100.00	100.00
K	intron_retention		chr17	-	chr17:26874428-26874694				chr17:26874427-26874428;chr17:26874694-26874695		12.00	11.52	19.87	17.37	16.15	18.12	14.24	18.02	20.00	17.56	19.71	16.77	22.15	21.35	22.19	22.58
N	intron_retention		chr15	+	chr15:41570296-41590862				chr15:41570295-41570296;chr15:41590862-41590863		100.00	100.00	98.70	98.59	100.00	100.00	98.81	100.00	100.00	100.00	100.00	100.00	100.00	100.00	100.00	100.00
N	alternative_donor	PIK3CB	chr3	-	chr3:138400888-138402519	chr3:138400888-138401914		chr3:138401915-138402519	chr3:138402519-138402520		0.00	0.00	0.00	0.00	0.00	0.00	0.00	0.00	0.00	0.00	0.00	0.00	0.00	0.00	0.00	0.00
N	intron_retention		chr18	.	chr18:55268667-55268706				chr18:55268666-55268667;chr18:55268706-55268707		100.00	100.00	100.00	100.00	100.00	100.00	100.00	100.00	100.00	100.00	100.00	99.91	100.00	100.00	100.00	100.00
K	intron_retention		chr4	-	chr4:15632415-15638116				chr4:15632414-15632415;chr4:15638116-15638117		0.42	0.00	0.00	0.00	0.00	0.00	0.34	0.00	0.00	0.00	0.00	0.00	0.00	0.46	0.00	0.00
N	cassette		chr9	.	chr9:33034329-33038682	chr9:33034329-33036571;chr9:33036688-33038682		chr9:33036572-33036687			100.00	100.00	100.00	100.00	100.00	99.60	100.00	100.00	100.00	100.00	100.00	100.00	100.00	100.00	100.00	99.94
N	intron_retention		chr11	-	chr11:62296083-62298231				chr11:62296082-62296083;chr11:62298231-62298232		100.00	100.00	100.00	100.00	100.00	100.00	100.00	99.20	100.00	100.00	100.00	100.00	100.00	100.00	100.00	100.00
N	intron_retention		chr10	-	chr10:105801270-105802177				chr10:105801269-105801270;chr10:105802177-105802178		100.00	100.00	100.00	94.44	94.74	100.00	100.00	96.00	NA	NA	NA	NA	NA	NA	NA	NA
N	alternative_acceptor	ARHGDIA	chr17	-	chr17:79827864-79828511;chr17:79827795-79828511	chr17:79827834-79828511		chr17:79827795-79827833;chr17:79827834-79827863	chr17:79827794-79827795;chr17:79827833-79827834		92.15	94.42	93.88	93.56	94.61	96.40	95.49	94.42	97.40	96.09	95.43	95.00	94.51	94.06	97.21	96.36
N	intron_retention		chr1	.	chr1:59042126-59042197				chr1:59042125-59042126;chr1:59042197-59042198		100.00	100.00	100.00	100.00	100.00	100.00	100.00	100.00	100.00	100.00	100.00	100.00	99.88	100.00	100.00	100.00
N	intron_retention		chr12	-	chr12:109893306-109893922				chr12:109893305-109893306;chr12:109893922-109893923		100.00	100.00	100.00	100.00	100.00	88.89	92.00	100.00	88.89	100.00	NA	NA	100.00	100.00	80.00	100.00
N	cassette	STAG1	chr3	-	chr3:136082310-136096501	chr3:136082310-136085784;chr3:136085925-136096501		chr3:136085785-136085924			100.00	100.00	97.14	100.00	100.00	100.00	100.00	100.00	100.00	100.00	100.00	100.00	100.00	100.00	100.00	100.00
N	alternative_donor	MTMR1	chrX	+	chrX:149900081-149901013;chrX:149900698-149901013	chrX:149900092-149901013		chrX:149900081-149900091;chrX:149900092-149900697	chrX:149900080-149900081;chrX:149900091-149900092		100.00	100.00	100.00	100.00	100.00	100.00	99.20	100.00	100.00	100.00	100.00	100.00	100.00	100.00	100.00	100.00
N	intron_retention		chr17	-	chr17:41168087-41168323				chr17:41168086-41168087;chr17:41168323-41168324		100.00	100.00	100.00	100.00	100.00	100.00	95.96	100.00	100.00	100.00	100.00	100.00	100.00	100.00	100.00	100.00
N	cassette		chr5	.	chr5:76745686-76749626;chr5:76745686-76785281;chr5:76745686-76749641;chr5:76736823-76785281;chr5:76736823-76754886;chr5:76736823-76749641	chr5:76745686-76747115,chr5:76736823-76747115;chr5:76747179-76749641,chr5:76747179-76754886,chr5:76747179-76785281,chr5:76747179-76749626		chr5:76747116-76747178			83.84	81.77	80.56	82.76	78.38	71.49	83.26	78.62	88.46	100.00	78.38	85.71	81.63	91.53	96.15	100.00
N	cassette	RNF213	chr17	+	chr17:78234702-78247039	chr17:78234702-78237372;chr17:78237578-78247039		chr17:78237373-78237577			100.00	100.00	100.00	100.00	100.00	100.00	98.55	100.00	100.00	98.36	99.25	100.00	100.00	100.00	98.77	100.00
N	intron_retention		chr12	-	chr12:125396446-125397585				chr12:125396445-125396446;chr12:125397585-125397586		97.08	97.05	98.80	98.88	98.74	96.80	98.97	97.70	100.00	97.35	98.76	96.84	97.22	100.00	95.92	96.00
K	intron_retention	MPRIP	chr17	+	chr17:17075180-17076011				chr17:17075179-17075180;chr17:17076011-17076012		0.24	0.19	0.00	0.00	0.00	0.00	0.34	0.41	0.00	0.00	0.00	0.00	0.00	0.00	0.00	0.06
N	alternative_donor	POLR2G	chr11	+	chr11:62523056-62529266;chr11:62529087-62529266;chr11:62529133-62529266;chr11:62529111-62529266	chr11:62522087-62529266		chr11:62522087-62523055;chr11:62523056-62529086;chr11:62529087-62529110;chr11:62529111-62529132	chr11:62522086-62522087;chr11:62523055-62523056;chr11:62529086-62529087;chr11:62529110-62529111		0.00	7.14	0.00	0.00	0.00	0.00	0.00	0.00	0.00	0.00	0.00	0.00	0.00	0.00	0.00	0.00
N	intron_retention		chr5	-	chr5:81572333-81573507				chr5:81572332-81572333;chr5:81573507-81573508		100.00	86.67	100.00	77.78	100.00	80.00	90.91	100.00	NA	100.00	NA	NA	NA	NA	100.00	100.00
N	intron_retention		chr20	-	chr20:49558664-49562383				chr20:49558663-49558664;chr20:49562383-49562384		4.08	5.45	14.81	23.53	36.36	17.86	7.94	7.37	13.04	20.83	8.00	13.33	21.05	30.43	12.00	13.89
N	intron_retention		chr1	.	chr1:201790732-201790779				chr1:201790731-201790732;chr1:201790779-201790780		100.00	98.39	100.00	100.00	100.00	100.00	100.00	100.00	100.00	100.00	100.00	100.00	100.00	100.00	100.00	100.00
N	intron_retention		chr11	.	chr11:71724294-71724329				chr11:71724293-71724294;chr11:71724329-71724330		100.00	100.00	100.00	100.00	100.00	100.00	100.00	99.52	100.00	100.00	100.00	100.00	100.00	100.00	100.00	100.00
N	cassette	TTC21B	chr2	-	chr2:166802201-166806104	chr2:166802201-166805903;chr2:166806015-166806104		chr2:166805904-166806014			100.00	100.00	100.00	100.00	100.00	100.00	96.83	95.83	100.00	100.00	100.00	100.00	100.00	100.00	100.00	100.00
N	cassette	ZC3H7B	chr22	+	chr22:41738633-41742065;chr22:41738633-41742006	chr22:41738633-41739418;chr22:41739581-41742065,chr22:41739581-41742006		chr22:41739419-41739580			100.00	100.00	99.11	99.79	100.00	100.00	100.00	99.59	99.38	99.31	99.16	100.00	99.12	100.00	99.44	99.53
N	intron_retention		chr4	+	chr4:1019706-1019893				chr4:1019705-1019706;chr4:1019893-1019894		100.00	100.00	100.00	100.00	100.00	100.00	100.00	100.00	100.00	99.82	100.00	100.00	100.00	100.00	100.00	100.00
N	alternative_donor	BCL2L12	chr19	+	chr19:50168205-50169941;chr19:50169325-50169941	chr19:50168401-50169941		chr19:50168205-50168400;chr19:50168401-50169324	chr19:50168204-50168205;chr19:50168400-50168401		0.00	0.00	0.00	0.00	0.00	0.00	3.80	0.00	0.00	0.00	0.00	0.00	0.00	0.00	0.00	0.00
N	alternative_acceptor		chr10	-	chr10:95459864-95461432	chr10:95461338-95461432		chr10:95459864-95461337	chr10:95459863-95459864		2.86	6.45	3.57	3.85	12.50	11.11	9.26	8.00	NA	NA	12.50	11.76	33.33	30.00	NA	NA
N	intron_retention		chr1	.	chr1:153533966-153533995				chr1:153533965-153533966;chr1:153533995-153533996		99.97	99.97	100.00	100.00	100.00	100.00	100.00	99.97	100.00	100.00	100.00	100.00	100.00	100.00	100.00	100.00
N	alternative_acceptor	ARHGAP29	chr1	-	chr1:94667934-94668099;chr1:94667414-94668099	chr1:94667410-94668099		chr1:94667410-94667413;chr1:94667414-94667933	chr1:94667409-94667410;chr1:94667413-94667414		2.50	0.81	1.16	0.00	0.00	3.70	1.20	4.29	0.00	0.00	1.82	0.00	1.27	0.00	0.00	0.00
N	alternative_donor	GOLGA2B	chr12	-	chr12:100552982-100553600;chr12:100552982-100553683;chr12:100552982-100553335	chr12:100552982-100553549		chr12:100553336-100553549;chr12:100553550-100553600;chr12:100553601-100553683	chr12:100553549-100553550;chr12:100553600-100553601;chr12:100553683-100553684		60.00	42.86	66.67	80.00	60.00	NA	60.00	75.00	NA	NA	57.89	50.00	50.00	57.89	NA	NA
N	intron_retention		chr19	-	chr19:54954493-54955971				chr19:54954492-54954493;chr19:54955971-54955972		100.00	100.00	100.00	100.00	100.00	NA	91.30	NA	NA	100.00	95.00	100.00	100.00	94.55	100.00	87.50
N	cassette	RMDN3	chr15	-	chr15:41030775-41036244;chr15:41030775-41043623;chr15:41030241-41046794	chr15:41030241-41032330,chr15:41030775-41032330;chr15:41032392-41043623,chr15:41032392-41036244,chr15:41032392-41046794		chr15:41032331-41032391			100.00	98.60	100.00	100.00	100.00	98.26	98.57	96.00	100.00	99.20	100.00	100.00	100.00	99.40	98.13	100.00
N	alternative_donor	CERS6	chr2	+	chr2:169574489-169622101;chr2:169621831-169622101;chr2:169614830-169622101;chr2:169613791-169622101	chr2:169604705-169622101		chr2:169574489-169604704;chr2:169604705-169613790;chr2:169613791-169614829;chr2:169614830-169621830	chr2:169574488-169574489;chr2:169604704-169604705;chr2:169613790-169613791;chr2:169614829-169614830		0.00	0.00	0.00	0.00	0.00	0.00	0.00	0.00	0.00	0.00	0.00	0.00	0.00	0.00	0.00	0.00
K	intron_retention		chr4	.	chr4:48852100-48853822				chr4:48852099-48852100;chr4:48853822-48853823		0.24	0.14	0.00	0.18	0.16	0.00	0.31	0.84	0.16	0.00	0.00	0.00	0.24	0.00	0.13	0.10
N	alternative_donor	ZNF345	chr19	+	chr19:37341871-37342731;chr19:37341567-37342731	chr19:37342626-37342731		chr19:37341567-37341870;chr19:37341871-37342625	chr19:37341566-37341567;chr19:37341870-37341871		50.00	33.33	40.00	42.86	30.00	30.00	23.08	14.29	0.00	33.33	50.00	50.00	33.33	35.00	16.67	33.33
K	intron_retention		chr15	-	chr15:79068676-79069090				chr15:79068675-79068676;chr15:79069090-79069091		15.00	27.59	52.94	53.33	60.53	50.00	39.13	44.00	NA	NA	NA	NA	NA	NA	NA	NA
N	alternative_last_exon		chr11	+	chr11:61560501-61561149,chr11:61560501-61562437,chr11:61560501-61562977,chr11:61560501-61564393,chr11:61560501-61569258,chr11:61560501-61572363,chr11:61560501-61576841;chr11:61560501-61605249	chr11:61560501-61562812	chr11:61605250-61605360	chr11:61562813-61564716			92.50	95.65	95.01	97.51	99.17	95.91	97.48	100.00	98.81	94.76	95.16	95.15	93.26	91.45	94.99	96.85
N	intron_retention		chr15	-	chr15:34635254-34635274				chr15:34635253-34635254;chr15:34635274-34635275		100.00	100.00	99.04	100.00	100.00	100.00	100.00	100.00	100.00	100.00	100.00	100.00	100.00	100.00	100.00	100.00
N	alternative_acceptor	MAP2K4	chr17	+	chr17:12016678-12018162;chr17:12016678-12028610	chr17:12016678-12021111		chr17:12018163-12021111;chr17:12021112-12028610	chr17:12021111-12021112;chr17:12028610-12028611		0.00	0.00	0.00	0.00	0.00	0.00	0.00	0.00	0.00	0.00	0.00	0.00	0.00	0.00	0.00	0.00
N	intron_retention		chr5	+	chr5:108083702-108084126				chr5:108083701-108083702;chr5:108084126-108084127		100.00	100.00	100.00	100.00	NA	100.00	100.00	NA	NA	NA	100.00	100.00	100.00	100.00	NA	NA
K	intron_retention		chr2	+	chr2:44023098-44023856				chr2:44023097-44023098;chr2:44023856-44023857		1.12	0.95	0.00	0.00	1.12	1.28	2.52	0.00	0.00	0.00	0.00	0.57	0.00	0.49	2.00	0.00
N	alternative_acceptor	MDC1	chr6	-	chr6:30673867-30675160;chr6:30671599-30675160;chr6:30673876-30675160;chr6:30671961-30675160;chr6:30671707-30675160;chr6:30674396-30675160	chr6:30671482-30675160		chr6:30671482-30671598;chr6:30671599-30671706;chr6:30671707-30671960;chr6:30671961-30673866;chr6:30673867-30673875;chr6:30673876-30674395	chr6:30671481-30671482;chr6:30671598-30671599;chr6:30671706-30671707;chr6:30671960-30671961;chr6:30673866-30673867;chr6:30673875-30673876		0.00	0.00	0.65	0.00	0.00	0.00	0.00	0.00	0.00	0.00	0.00	0.00	0.00	0.00	0.00	0.00
N	alternative_acceptor	DPH1	chr17	+	chr17:1939386-1939722;chr17:1939386-1939822	chr17:1939386-1939980		chr17:1939723-1939822;chr17:1939823-1939980	chr17:1939822-1939823;chr17:1939980-1939981		0.00	0.00	0.00	0.00	0.00	0.00	0.00	0.00	0.00	0.00	0.00	0.00	0.00	0.72	0.00	0.00
N	alternative_donor	PMS1	chr2	+	chr2:190674809-190682742;chr2:190677362-190682742;chr2:190681837-190682742	chr2:190670481-190682742		chr2:190670481-190674808;chr2:190674809-190677361;chr2:190677362-190681836	chr2:190670480-190670481;chr2:190674808-190674809;chr2:190677361-190677362		100.00	100.00	100.00	100.00	100.00	100.00	98.97	100.00	100.00	100.00	100.00	100.00	100.00	98.11	100.00	100.00
K	cassette	MRPS9	chr2	+	chr2:105706454-105708858	chr2:105706454-105707779;chr2:105707892-105708858		chr2:105707780-105707891			0.57	0.57	0.55	0.63	1.38	1.27	0.31	1.53	0.00	0.00	0.00	0.00	0.58	0.00	0.00	0.74
N	cassette	MMP19	chr12	-	chr12:56233526-56236136;chr12:56232519-56236136	chr12:56232519-56234450,chr12:56233526-56234450;chr12:56234598-56236136		chr12:56234451-56234597			97.87	100.00	96.15	100.00	100.00	95.45	95.29	100.00	NA	NA	NA	NA	NA	NA	NA	NA
N	intron_retention		chr5	.	chr5:68664821-68664845				chr5:68664820-68664821;chr5:68664845-68664846		100.00	100.00	100.00	100.00	100.00	100.00	98.68	100.00	100.00	100.00	100.00	100.00	100.00	100.00	100.00	100.00
K	intron_retention	AAED1	chr9	-	chr9:99404169-99413671				chr9:99404168-99404169;chr9:99413671-99413672		0.00	0.00	0.00	0.00	5.56	NA	2.30	2.17	3.70	0.00	NA	NA	NA	NA	0.00	0.00
N	alternative_acceptor		chr1	+	chr1:23408860-23408949;chr1:23408860-23408942	chr1:23408860-23409671		chr1:23408943-23408949;chr1:23408950-23409671	chr1:23408949-23408950;chr1:23409671-23409672		90.99	88.60	81.96	81.06	82.30	80.04	82.32	88.62	91.74	91.23	92.56	92.03	89.90	88.69	94.08	93.11
N	cassette	ATP11C	chrX	-	chrX:138845578-138856848	chrX:138845578-138850418;chrX:138850594-138856848		chrX:138850419-138850593			100.00	100.00	100.00	100.00	100.00	100.00	100.00	96.67	100.00	100.00	100.00	100.00	100.00	100.00	100.00	100.00
N	intron_retention		chr19	+	chr19:45314604-45315450				chr19:45314603-45314604;chr19:45315450-45315451		100.00	100.00	100.00	100.00	100.00	100.00	100.00	100.00	100.00	100.00	100.00	100.00	100.00	100.00	96.67	100.00
N	alternative_donor	HERPUD1	chr16	+	chr16:56966304-56969146;chr16:56967073-56969146;chr16:56967030-56969146;chr16:56966299-56969146;chr16:56967228-56969146;chr16:56966302-56969146	chr16:56967541-56969146		chr16:56966299-56966301;chr16:56966302-56966303;chr16:56966304-56967029;chr16:56967030-56967072;chr16:56967073-56967227;chr16:56967228-56967540	chr16:56966298-56966299;chr16:56966301-56966302;chr16:56966303-56966304;chr16:56967029-56967030;chr16:56967072-56967073;chr16:56967227-56967228		0.00	2.30	1.33	1.36	1.37	1.10	1.20	2.08	0.00	1.10	0.58	0.35	0.75	0.64	0.96	0.80
N	cassette	ISCU	chr12	+	chr12:108958169-108960965	chr12:108958169-108959096;chr12:108959208-108960965		chr12:108959097-108959207			99.70	99.41	100.00	100.00	100.00	100.00	100.00	100.00	100.00	100.00	100.00	100.00	100.00	100.00	100.00	100.00
N	coord_cassette	MVK	chr12	+	chr12:110024605-110032832	chr12:110024605-110028575;chr12:110028667-110029045;chr12:110029163-110032832		chr12:110028576-110028666;chr12:110029046-110029162			100.00	100.00	100.00	100.00	100.00	100.00	100.00	100.00	99.40	100.00	100.00	100.00	100.00	100.00	100.00	100.00
N	intron_retention		chr8	-	chr8:11700395-11701321				chr8:11700394-11700395;chr8:11701321-11701322		97.14	100.00	94.55	96.83	98.51	93.90	97.30	100.00	100.00	96.97	100.00	100.00	96.55	100.00	95.00	95.61
N	cassette	RPS6KA3	chrX	-	chrX:20181159-20185706;chrX:20179880-20187519;chrX:20181159-20187519	chrX:20181159-20183016,chrX:20179880-20183016;chrX:20183179-20187519,chrX:20183179-20185706		chrX:20183017-20183178			100.00	100.00	99.28	100.00	100.00	99.16	99.75	99.35	100.00	100.00	100.00	100.00	100.00	99.71	100.00	100.00
N	alternative_acceptor	ECD	chr10	-	chr10:74890218-74894360;chr10:74869778-74894360;chr10:74834674-74894360;chr10:74870297-74894360;chr10:74862365-74894360;chr10:74890527-74894360	chr10:74891608-74894360		chr10:74834674-74862364;chr10:74862365-74869777;chr10:74869778-74870296;chr10:74870297-74890217;chr10:74890218-74890526;chr10:74890527-74891607	chr10:74834673-74834674;chr10:74862364-74862365;chr10:74869777-74869778;chr10:74870296-74870297;chr10:74890217-74890218;chr10:74890526-74890527		100.00	25.00	0.00	NA	NA	0.00	33.33	100.00	NA	NA	100.00	100.00	33.33	25.00	NA	100.00
N	alternative_acceptor		chr5	.	chr5:72798427-72800171;chr5:72798427-72798831	chr5:72798427-72798742		chr5:72798743-72798831;chr5:72798832-72800171	chr5:72798831-72798832;chr5:72800171-72800172		90.10	90.14	92.65	90.81	86.59	NA	84.21	85.81	NA	85.69	86.26	85.27	85.99	85.83	NA	91.38
N	alternative_donor	CLCN6	chr1	+	chr1:11890328-11893571;chr1:11889380-11893571;chr1:11889357-11893571;chr1:11893047-11893571	chr1:11893441-11893571		chr1:11889357-11889379;chr1:11889380-11890327;chr1:11890328-11893046;chr1:11893047-11893440	chr1:11889356-11889357;chr1:11889379-11889380;chr1:11890327-11890328;chr1:11893046-11893047		6.67	18.75	12.07	23.40	11.54	11.11	18.57	14.81	13.04	8.33	11.76	12.50	13.33	13.64	8.33	9.09
K	intron_retention	UTP23	chr8	+	chr8:117782606-117783694				chr8:117782605-117782606;chr8:117783694-117783695		1.43	2.56	1.27	1.39	3.57	5.17	1.85	0.00	0.79	1.95	1.56	1.33	4.30	4.64	1.24	0.40
N	intron_retention		chr2	+	chr2:201994731-201996762				chr2:201994730-201994731;chr2:201996762-201996763		100.00	100.00	98.89	100.00	100.00	100.00	100.00	100.00	100.00	100.00	100.00	99.68	100.00	100.00	100.00	100.00
N	alternative_acceptor		chr10	-	chr10:46344361-46350250	chr10:46350077-46350250		chr10:46344361-46350076	chr10:46344360-46344361		0.00	14.29	10.00	10.00	12.50	14.29	10.00	25.00	NA	NA	100.00	0.00	16.67	14.29	NA	NA
N	intron_retention		chr12	-	chr12:50514112-50528328				chr12:50514111-50514112;chr12:50528328-50528329		100.00	100.00	100.00	100.00	100.00	100.00	100.00	100.00	100.00	100.00	98.72	100.00	100.00	100.00	100.00	100.00
N	alternative_donor	AHNAK	chr11	-	chr11:62304040-62323659;chr11:62304040-62312388;chr11:62304040-62311591;chr11:62304040-62315303;chr11:62304040-62310733;chr11:62304040-62305102;chr11:62304040-62313037;chr11:62304040-62314584;chr11:62304040-62310995;chr11:62304040-62314131;chr11:62304040-62322677;chr11:62304040-62313016;chr11:62304040-62318490;chr11:62304040-62313103;chr11:62304040-62313249;chr11:62304040-62313215	chr11:62304040-62312065		chr11:62305103-62310733;chr11:62310734-62310995;chr11:62310996-62311591;chr11:62311592-62312065;chr11:62312066-62312388;chr11:62312389-62313016;chr11:62313017-62313037;chr11:62313038-62313103;chr11:62313104-62313215;chr11:62313216-62313249;chr11:62313250-62314131;chr11:62314132-62314584;chr11:62314585-62315303;chr11:62315304-62318490;chr11:62318491-62322677;chr11:62322678-62323659	chr11:62310733-62310734;chr11:62310995-62310996;chr11:62311591-62311592;chr11:62312065-62312066;chr11:62312388-62312389;chr11:62313016-62313017;chr11:62313037-62313038;chr11:62313103-62313104;chr11:62313215-62313216;chr11:62313249-62313250;chr11:62314131-62314132;chr11:62314584-62314585;chr11:62315303-62315304;chr11:62318490-62318491;chr11:62322677-62322678;chr11:62323659-62323660		0.00	0.00	0.00	0.00	0.00	0.00	0.00	0.00	0.00	0.00	0.00	NA	0.00	0.00	0.00	0.00
N	alternative_acceptor	LETMD1	chr12	+	chr12:51442262-51442848;chr12:51442262-51442795;chr12:51442262-51442844	chr12:51442262-51442816		chr12:51442796-51442816;chr12:51442817-51442844;chr12:51442845-51442848	chr12:51442816-51442817;chr12:51442844-51442845;chr12:51442848-51442849		90.22	93.14	86.00	85.14	90.83	83.13	91.24	92.13	90.24	88.00	91.37	93.51	92.21	93.52	88.71	90.62
N	intron_retention		chrX	+	chrX:41060460-41063934				chrX:41060459-41060460;chrX:41063934-41063935		100.00	99.30	100.00	100.00	100.00	100.00	100.00	100.00	100.00	100.00	100.00	100.00	100.00	100.00	100.00	100.00
N	intron_retention		chr17	+	chr17:73083992-73085104				chr17:73083991-73083992;chr17:73085104-73085105		100.00	92.86	100.00	100.00	100.00	100.00	100.00	100.00	100.00	100.00	100.00	100.00	100.00	100.00	100.00	100.00
N	intron_retention		chr16	-	chr16:89365826-89366230				chr16:89365825-89365826;chr16:89366230-89366231		100.00	100.00	100.00	100.00	100.00	100.00	100.00	100.00	100.00	100.00	100.00	100.00	100.00	100.00	100.00	98.63
N	intron_retention		chr12	-	chr12:125397490-125397899				chr12:125397489-125397490;chr12:125397899-125397900		100.00	100.00	100.00	99.97	100.00	100.00	99.98	100.00	100.00	100.00	100.00	100.00	100.00	100.00	100.00	100.00
N	cassette	MYCBP2	chr13	-	chr13:77631229-77633657	chr13:77631229-77632352;chr13:77632542-77633657		chr13:77632353-77632541			100.00	100.00	100.00	98.57	100.00	100.00	99.54	100.00	100.00	100.00	100.00	100.00	100.00	100.00	100.00	100.00
N	cassette	MAD2L2	chr1	-	chr1:11736193-11737599;chr1:11736198-11737599	chr1:11736193-11736865,chr1:11736198-11736865;chr1:11737006-11737599		chr1:11736866-11737005			99.38	100.00	100.00	99.30	100.00	100.00	100.00	99.11	100.00	100.00	100.00	100.00	100.00	100.00	100.00	100.00
N	cassette	SETX	chr9	-	chr9:135211903-135221647	chr9:135211903-135218076;chr9:135218187-135221647		chr9:135218077-135218186			100.00	100.00	100.00	100.00	100.00	100.00	98.84	98.44	100.00	100.00	100.00	100.00	100.00	100.00	100.00	100.00
N	alternative_acceptor		chr6	+	chr6:29897011-29913227;chr6:29897011-29901865;chr6:29897011-29898635;chr6:29897011-29898127;chr6:29897011-29898068;chr6:29897011-29897271;chr6:29897011-29898648;chr6:29897011-29900207;chr6:29897011-29900348	chr6:29897011-29897178		chr6:29897179-29897271;chr6:29897272-29898068;chr6:29898069-29898127;chr6:29898128-29898635;chr6:29898636-29898648;chr6:29898649-29900207;chr6:29900208-29900348;chr6:29900349-29901865;chr6:29901866-29913227	chr6:29897271-29897272;chr6:29898068-29898069;chr6:29898127-29898128;chr6:29898635-29898636;chr6:29898648-29898649;chr6:29900207-29900208;chr6:29900348-29900349;chr6:29901865-29901866;chr6:29913227-29913228		100.00	100.00	100.00	100.00	25.00	100.00	100.00	100.00	100.00	92.59	7.14	0.37	100.00	3.51	100.00	100.00
N	intron_retention		chr1	-	chr1:115268860-115276405				chr1:115268859-115268860;chr1:115276405-115276406		99.78	100.00	100.00	100.00	100.00	100.00	100.00	100.00	100.00	100.00	100.00	100.00	100.00	100.00	100.00	100.00
N	intron_retention		chr19	.	chr19:2273035-2273144				chr19:2273034-2273035;chr19:2273144-2273145		100.00	100.00	100.00	100.00	99.88	100.00	100.00	100.00	100.00	100.00	100.00	100.00	100.00	100.00	100.00	100.00
N	intron_retention		chr2	-	chr2:61450432-61454267				chr2:61450431-61450432;chr2:61454267-61454268		100.00	100.00	100.00	100.00	100.00	100.00	96.70	100.00	100.00	100.00	96.43	100.00	100.00	100.00	100.00	100.00
K	intron_retention		chr8	+	chr8:37888237-37914598				chr8:37888236-37888237;chr8:37914598-37914599		0.00	0.11	0.00	0.00	0.00	0.00	0.04	0.00	0.00	0.10	0.12	0.00	0.00	0.00	0.00	0.00
N	intron_retention		chr17	+	chr17:66246403-66246500				chr17:66246402-66246403;chr17:66246500-66246501		100.00	100.00	100.00	100.00	99.82	100.00	99.81	99.86	100.00	100.00	100.00	99.61	99.80	99.85	100.00	100.00
N	cassette	TLE1	chr9	-	chr9:84249217-84300590;chr9:84235473-84300590;chr9:84249217-84268888	chr9:84249217-84267098,chr9:84235473-84267098;chr9:84267204-84300590,chr9:84267204-84268888		chr9:84267099-84267203			94.34	92.00	93.33	82.35	94.12	87.50	95.79	95.65	97.70	95.36	95.08	100.00	95.77	98.65	94.86	96.44
K	intron_retention		chr18	+	chr18:56819845-56822919				chr18:56819844-56819845;chr18:56822919-56822920		95.45	95.41	97.78	98.85	96.49	95.83	97.58	91.67	97.14	96.74	95.12	94.58	94.64	94.12	95.24	94.03
N	intron_retention		chr6	+	chr6:2948526-2948561				chr6:2948525-2948526;chr6:2948561-2948562		100.00	100.00	100.00	100.00	100.00	100.00	100.00	100.00	99.80	100.00	100.00	100.00	100.00	100.00	100.00	100.00
N	intron_retention		chr19	.	chr19:1587218-1587353				chr19:1587217-1587218;chr19:1587353-1587354		100.00	100.00	100.00	100.00	100.00	100.00	100.00	100.00	100.00	100.00	94.83	100.00	93.62	100.00	90.48	93.33
N	intron_retention		chr17	-	chr17:39661568-39742782				chr17:39661567-39661568;chr17:39742782-39742783		100.00	100.00	100.00	100.00	100.00	100.00	99.95	100.00	NA	NA	NA	NA	NA	NA	NA	NA
N	intron_retention		chr2	+	chr2:220308466-220308746				chr2:220308465-220308466;chr2:220308746-220308747		100.00	100.00	100.00	100.00	100.00	100.00	98.25	96.00	NA	NA	NA	NA	NA	NA	NA	NA
K	intron_retention		chr12	+	chr12:123341274-123341567				chr12:123341273-123341274;chr12:123341567-123341568		1.38	1.96	1.97	0.71	0.00	0.93	1.97	1.77	0.65	1.46	1.03	0.00	0.99	1.06	1.49	1.40
N	alternative_donor	CEP170	chr1	-	chr1:243388624-243418341;chr1:243388624-243418348;chr1:243388624-243417652;chr1:243388624-243395865;chr1:243388624-243417434;chr1:243388624-243399611	chr1:243388624-243416403		chr1:243395866-243399611;chr1:243399612-243416403;chr1:243416404-243417434;chr1:243417435-243417652;chr1:243417653-243418341;chr1:243418342-243418348	chr1:243399611-243399612;chr1:243416403-243416404;chr1:243417434-243417435;chr1:243417652-243417653;chr1:243418341-243418342;chr1:243418348-243418349		0.00	0.00	0.00	0.00	0.00	0.00	0.00	0.00	0.00	0.00	0.00	0.00	0.00	0.00	0.00	0.00
N	intron_retention		chr17	+	chr17:27074283-27074870				chr17:27074282-27074283;chr17:27074870-27074871		100.00	100.00	100.00	100.00	100.00	100.00	100.00	100.00	100.00	95.98	91.67	100.00	100.00	100.00	98.81	94.06
N	intron_retention		chr17	-	chr17:37331386-37331462				chr17:37331385-37331386;chr17:37331462-37331463		100.00	100.00	100.00	100.00	NA	NA	97.14	100.00	100.00	100.00	100.00	100.00	100.00	100.00	100.00	100.00
N	alternative_donor		chr19	+	chr19:42901377-42905423	chr19:42904866-42905423		chr19:42901377-42904865	chr19:42901376-42901377		100.00	100.00	100.00	100.00	100.00	100.00	100.00	100.00	100.00	100.00	100.00	100.00	100.00	80.00	100.00	100.00
K	intron_retention	CSTF2	chrX	+	chrX:100092439-100093227				chrX:100092438-100092439;chrX:100093227-100093228		3.57	4.21	1.96	3.16	3.33	1.37	2.22	4.55	1.38	3.05	0.00	4.35	0.00	0.00	2.54	2.00
N	intron_retention		chr6	+	chr6:143654583-143660132				chr6:143654582-143654583;chr6:143660132-143660133		98.28	100.00	100.00	100.00	100.00	100.00	100.00	100.00	100.00	100.00	100.00	100.00	100.00	100.00	100.00	100.00
N	cassette	AIM1	chr6	+	chr6:106989497-106992445	chr6:106989497-106991314;chr6:106991473-106992445		chr6:106991315-106991472			98.88	99.66	99.47	99.16	99.65	98.53	99.28	97.77	100.00	99.64	99.53	100.00	99.52	100.00	99.41	100.00
N	alternative_first_exon	ZNF347	chr19	-	chr19:19049694-19051859	chr19:19049694-19049777	chr19:19051860-19052023	chr19:19049778-19050444			99.72	100.00	99.69	100.00	100.00	99.50	100.00	100.00	97.92	98.25	100.00	100.00	97.01	100.00	98.18	99.11
K	intron_retention		chr8	-	chr8:101719034-101719114				chr8:101719033-101719034;chr8:101719114-101719115		0.00	0.00	0.00	0.00	0.00	0.02	0.02	0.04	0.03	0.02	0.00	0.00	0.01	0.03	0.07	0.03
N	intron_retention		chr22	-	chr22:19966539-19967265				chr22:19966538-19966539;chr22:19967265-19967266		100.00	100.00	100.00	100.00	91.67	100.00	100.00	100.00	100.00	100.00	100.00	100.00	100.00	95.45	100.00	100.00
N	intron_retention		chr12	.	chr12:120636462-120636768				chr12:120636461-120636462;chr12:120636768-120636769		100.00	100.00	100.00	100.00	100.00	100.00	100.00	100.00	100.00	100.00	100.00	100.00	99.99	100.00	100.00	100.00
K	coord_cassette	RPS2	chr16	-	chr16:2013258-2014449	chr16:2013258-2013653;chr16:2013841-2014276;chr16:2014367-2014449		chr16:2013654-2013840;chr16:2014277-2014366			6.16	3.17	3.90	4.33	2.87	0.94	4.99	2.28	7.00	4.02	100.00	100.00	100.00	3.74	5.18	8.94
N	cassette	DERL1	chr8	-	chr8:124033740-124054209;chr8:124035020-124054209;chr8:124037291-124054209	chr8:124035020-124042844,chr8:124033740-124042844,chr8:124037291-124042844;chr8:124042957-124054209		chr8:124042845-124042956			95.04	94.68	99.21	98.80	98.26	99.00	93.82	88.57	98.95	98.19	98.14	97.57	97.55	99.43	97.92	99.23
K	intron_retention	ZFAND6	chr15	+	chr15:80415143-80423521				chr15:80415142-80415143;chr15:80423521-80423522		0.40	0.39	0.75	0.80	1.07	1.32	0.71	0.78	0.36	0.34	0.43	0.23	0.30	0.57	0.24	0.28
K	alternative_first_exon	SPECC1	chr17	+	chr17:20059550-20130725	chr17:20109226-20130725	chr17:20059302-20059549	chr17:20107646-20109225			85.71	85.62	90.50	89.30	91.98	90.51	88.44	86.47	86.89	89.16	93.48	83.33	94.20	91.89	79.63	81.58
K	intron_retention	ITPK1	chr14	-	chr14:93428741-93429095				chr14:93428740-93428741;chr14:93429095-93429096		0.00	0.30	0.00	0.00	0.00	0.00	0.36	0.00	0.00	0.00	0.00	0.00	0.00	0.00	0.00	0.00
N	alternative_donor	POM121	chr7	+	chr7:72361650-72384301;chr7:72371666-72384301	chr7:72383690-72384301		chr7:72361650-72371665;chr7:72371666-72383689	chr7:72361649-72361650;chr7:72371665-72371666		0.00	0.00	0.00	0.00	0.00	0.00	5.00	0.00	0.00	0.00	11.11	0.00	10.00	5.56	0.00	0.00
N	intron_retention		chr1	.	chr1:205683990-205684033				chr1:205683989-205683990;chr1:205684033-205684034		100.00	100.00	100.00	100.00	100.00	100.00	100.00	100.00	100.00	100.00	100.00	100.00	100.00	100.00	100.00	99.69
N	alternative_donor		chr9	-	chr9:130210006-130210156;chr9:130210006-130210158	chr9:130210006-130210155		chr9:130210156-130210156;chr9:130210157-130210158	chr9:130210156-130210157;chr9:130210158-130210159		100.00	100.00	100.00	100.00	100.00	100.00	100.00	100.00	100.00	100.00	100.00	100.00	100.00	99.97	100.00	99.93
N	alternative_donor		chr3	-	chr3:48600570-48602215;chr3:48600570-48601739	chr3:48600570-48601855		chr3:48601740-48601855;chr3:48601856-48602215	chr3:48601855-48601856;chr3:48602215-48602216		8.06	7.58	8.42	8.33	4.14	4.41	6.51	5.75	NA	NA	NA	NA	NA	NA	NA	NA
N	intron_retention		chr1	+	chr1:145578296-145578636				chr1:145578295-145578296;chr1:145578636-145578637		98.25	100.00	100.00	100.00	100.00	100.00	99.18	100.00	99.22	99.25	100.00	100.00	100.00	100.00	100.00	100.00
N	intron_retention		chr5	.	chr5:38918963-38918983				chr5:38918962-38918963;chr5:38918983-38918984		98.48	100.00	100.00	100.00	100.00	100.00	100.00	100.00	100.00	100.00	100.00	100.00	100.00	100.00	100.00	100.00
N	cassette	RICTOR	chr5	-	chr5:38942481-38944547	chr5:38942481-38942934;chr5:38943074-38944547		chr5:38942935-38943073			100.00	97.78	100.00	100.00	100.00	98.18	100.00	100.00	100.00	100.00	100.00	100.00	100.00	100.00	98.11	100.00
N	alternative_donor	NIP7	chr16	+	chr16:69374235-69375082;chr16:69374236-69375082	chr16:69374221-69375082		chr16:69374221-69374234;chr16:69374235-69374235	chr16:69374220-69374221;chr16:69374234-69374235		0.00	0.00	0.00	0.00	0.00	0.00	0.00	0.00	1.18	0.00	0.00	0.00	0.00	0.00	0.00	0.00
K	intron_retention	ADA	chr20	-	chr20:43254326-43255096				chr20:43254325-43254326;chr20:43255096-43255097		0.70	0.00	0.00	2.36	2.61	2.48	1.50	2.35	NA	NA	0.00	0.00	0.00	0.00	NA	NA
N	alternative_donor	TMEM248	chr7	+	chr7:66414057-66415938;chr7:66413682-66415938;chr7:66414198-66415938	chr7:66413731-66415938		chr7:66413682-66413730;chr7:66413731-66414056;chr7:66414057-66414197	chr7:66413681-66413682;chr7:66413730-66413731;chr7:66414056-66414057		0.00	0.00	0.00	0.00	0.00	0.00	0.54	0.29	0.00	0.00	0.00	0.00	0.00	0.00	0.00	0.00
N	intron_retention		chr5	.	chr5:148639483-148639512				chr5:148639482-148639483;chr5:148639512-148639513		100.00	100.00	100.00	94.12	100.00	100.00	100.00	100.00	100.00	100.00	NA	100.00	NA	NA	100.00	100.00
N	alternative_donor	GTF2H1	chr11	+	chr11:18380188-18382161	chr11:18380224-18382161		chr11:18380188-18380223	chr11:18380187-18380188		0.00	0.00	0.00	0.00	0.00	0.00	0.00	0.00	0.00	0.00	0.81	0.00	0.00	0.00	0.00	0.00
K	intron_retention	MPP3	chr17	-	chr17:41886447-41888174				chr17:41886446-41886447;chr17:41888174-41888175		0.00	0.00	4.35	0.00	0.00	0.00	1.82	4.00	0.00	0.00	NA	NA	NA	NA	NA	6.25
N	cassette	UBR4	chr1	-	chr1:19525423-19528211	chr1:19525423-19526144;chr1:19526249-19528211		chr1:19526145-19526248			100.00	100.00	100.00	100.00	100.00	100.00	99.23	100.00	100.00	100.00	100.00	100.00	100.00	100.00	100.00	100.00
K	alternative_first_exon	TMEM123	chr11	-	chr11:102319600-102319845,chr11:102319600-102320887,chr11:102319600-102322533,chr11:102319600-102322538,chr11:102319600-102322994;chr11:102319600-102322924;chr11:102319600-102323254	chr11:102319600-102340904	chr11:102322925-102323097;chr11:102323255-102323775	chr11:102340905-102341115			0.00	0.00	0.00	0.00	0.00	0.00	0.00	0.00	0.15	0.00	0.09	0.00	0.13	0.08	0.12	0.10
N	intron_retention		chr11	-	chr11:6638385-6638584				chr11:6638384-6638385;chr11:6638584-6638585		100.00	100.00	100.00	100.00	100.00	100.00	96.97	96.77	100.00	100.00	100.00	100.00	100.00	100.00	100.00	100.00
K	intron_retention		chr16	-	chr16:85741673-85768795				chr16:85741672-85741673;chr16:85768795-85768796		7.53	8.57	56.67	65.00	70.59	72.73	19.67	45.83	NA	NA	NA	NA	NA	NA	NA	NA
K	intron_retention	NUTM2A-AS1	chr10	-	chr10:89005613-89005871				chr10:89005612-89005613;chr10:89005871-89005872		0.00	2.04	1.89	2.22	5.26	7.02	0.47	3.70	2.86	2.50	0.00	0.00	NA	0.00	0.00	1.79
N	alternative_acceptor		chr19	+	chr19:46891989-46893314	chr19:46891989-46893307		chr19:46893308-46893314	chr19:46893314-46893315		100.00	100.00	100.00	100.00	100.00	100.00	99.66	100.00	100.00	100.00	100.00	100.00	100.00	100.00	100.00	100.00
N	cassette	MRPS25	chr3	-	chr3:15094975-15106567;chr3:15091443-15106567;chr3:15094141-15106567	chr3:15091443-15100875,chr3:15094141-15100875,chr3:15094975-15100875;chr3:15100983-15106567		chr3:15100876-15100982			99.44	98.94	98.01	97.21	98.92	98.62	97.08	95.54	96.88	96.03	97.27	98.51	98.11	96.98	97.02	96.79
N	intron_retention		chr20	-	chr20:39813842-39830837				chr20:39813841-39813842;chr20:39830837-39830838		97.73	100.00	100.00	95.65	100.00	100.00	100.00	97.92	95.00	100.00	100.00	100.00	100.00	100.00	100.00	100.00
N	intron_retention		chr8	+	chr8:144915273-144916401				chr8:144915272-144915273;chr8:144916401-144916402		100.00	100.00	100.00	100.00	100.00	100.00	100.00	100.00	100.00	100.00	97.44	100.00	100.00	99.47	100.00	98.68
N	alternative_acceptor	L3MBTL1	chr20	+	chr20:42165099-42168790;chr20:42165099-42165915;chr20:42165099-42168661;chr20:42165099-42168606	chr20:42165099-42168770		chr20:42165916-42168606;chr20:42168607-42168661;chr20:42168662-42168770;chr20:42168771-42168790	chr20:42168606-42168607;chr20:42168661-42168662;chr20:42168770-42168771;chr20:42168790-42168791		0.00	3.33	3.70	4.00	0.00	6.25	1.64	6.45	0.00	NA	0.00	0.00	4.55	2.70	16.67	0.00
N	intron_retention		chr1	.	chr1:8925480-8925503				chr1:8925479-8925480;chr1:8925503-8925504		100.00	100.00	100.00	100.00	100.00	100.00	100.00	100.00	100.00	100.00	100.00	100.00	100.00	100.00	100.00	99.69
N	cassette	BTAF1	chr10	+	chr10:93757509-93768585	chr10:93757509-93767879;chr10:93768033-93768585		chr10:93767880-93768032			100.00	97.92	98.10	97.00	100.00	98.44	98.46	100.00	100.00	100.00	100.00	96.83	100.00	100.00	100.00	100.00
N	intron_retention	ZDHHC5	chr11	+	chr11:57456138-57457590				chr11:57456137-57456138;chr11:57457590-57457591		100.00	100.00	100.00	100.00	100.00	100.00	99.55	100.00	100.00	100.00	100.00	100.00	100.00	100.00	100.00	100.00
N	alternative_acceptor	ZNF133	chr20	+	chr20:18286452-18286914;chr20:18286452-18286938;chr20:18286452-18286941	chr20:18286452-18286962		chr20:18286915-18286938;chr20:18286939-18286941;chr20:18286942-18286962	chr20:18286938-18286939;chr20:18286941-18286942;chr20:18286962-18286963		0.00	4.92	0.00	0.00	0.00	0.00	1.39	0.00	0.00	0.00	0.00	0.00	0.00	0.00	0.00	3.45
N	cassette	OPA1	chr3	+	chr3:193361895-193363516	chr3:193361895-193363341;chr3:193363415-193363516		chr3:193363342-193363414			99.07	100.00	99.26	99.20	100.00	94.78	99.39	100.00	100.00	98.31	99.03	100.00	100.00	96.60	100.00	100.00
N	alternative_acceptor	LOX	chr5	-	chr5:121403640-121405747;chr5:121402991-121405747;chr5:121402445-121405747;chr5:121403053-121405747	chr5:121402837-121405747		chr5:121402445-121402836;chr5:121402837-121402990;chr5:121402991-121403052;chr5:121403053-121403639	chr5:121402444-121402445;chr5:121402836-121402837;chr5:121402990-121402991;chr5:121403052-121403053		0.00	0.00	0.00	0.00	0.91	3.08	0.00	0.00	NA	NA	NA	NA	NA	0.00	NA	NA
K	intron_retention	SDAD1	chr4	-	chr4:76882462-76885287				chr4:76882461-76882462;chr4:76885287-76885288		0.00	0.00	0.00	0.00	0.62	0.00	0.22	0.00	0.00	0.00	0.60	0.00	0.00	0.46	0.51	0.34
N	intron_retention		chr1	+	chr1:116941271-116941405				chr1:116941270-116941271;chr1:116941405-116941406		100.00	100.00	100.00	100.00	99.68	100.00	100.00	100.00	100.00	100.00	100.00	100.00	100.00	100.00	100.00	100.00
N	alternative_acceptor	NSMF	chr9	-	chr9:140344118-140344374;chr9:140344127-140344374	chr9:140344089-140344374		chr9:140344089-140344117;chr9:140344118-140344126	chr9:140344088-140344089;chr9:140344117-140344118		0.00	0.00	0.00	0.00	0.00	0.00	1.13	3.70	0.00	0.00	0.00	0.00	0.00	0.00	0.00	0.00
N	coord_cassette	TSC1	chr9	-	chr9:135798880-135804153	chr9:135798880-135800973;chr9:135801127-135802587;chr9:135802692-135804153		chr9:135800974-135801126;chr9:135802588-135802691			100.00	100.00	100.00	100.00	100.00	100.00	100.00	98.00	100.00	100.00	100.00	100.00	100.00	100.00	100.00	100.00
N	intron_retention		chr3	.	chr3:197024642-197024789				chr3:197024641-197024642;chr3:197024789-197024790		100.00	100.00	95.92	100.00	100.00	100.00	100.00	100.00	100.00	100.00	100.00	100.00	100.00	96.97	97.83	100.00
N	intron_retention		chr1	-	chr1:33099674-33116041				chr1:33099673-33099674;chr1:33116041-33116042		88.00	100.00	100.00	100.00	100.00	100.00	100.00	100.00	100.00	100.00	100.00	80.95	100.00	100.00	100.00	96.88
N	alternative_acceptor	BUD13	chr11	-	chr11:116629842-116631450	chr11:116629896-116631450		chr11:116629842-116629895	chr11:116629841-116629842		100.00	100.00	100.00	100.00	100.00	100.00	100.00	100.00	100.00	100.00	100.00	98.15	100.00	100.00	100.00	100.00
N	intron_retention		chr16	+	chr16:56642968-56643174				chr16:56642967-56642968;chr16:56643174-56643175		100.00	100.00	100.00	100.00	100.00	99.25	100.00	100.00	100.00	100.00	NA	100.00	100.00	100.00	100.00	100.00
N	cassette	CNDP2	chr18	+	chr18:72176164-72179682;chr18:72168708-72179682;chr18:72176164-72183462	chr18:72176164-72178047,chr18:72168708-72178047;chr18:72178249-72179682,chr18:72178249-72183462		chr18:72178048-72178248			99.49	99.52	99.01	100.00	100.00	99.63	98.60	98.43	100.00	100.00	100.00	99.88	100.00	100.00	100.00	99.80
N	alternative_acceptor		chr11	+	chr11:35110123-35119064;chr11:35110123-35198121;chr11:35110123-35160700;chr11:35110123-35140599	chr11:35110123-35112275		chr11:35112276-35119064;chr11:35119065-35140599;chr11:35140600-35160700;chr11:35160701-35198121	chr11:35119064-35119065;chr11:35140599-35140600;chr11:35160700-35160701;chr11:35198121-35198122		50.00	50.00	50.00	71.43	60.00	63.64	50.00	29.41	NA	NA	NA	NA	NA	NA	NA	NA
N	intron_retention		chr10	+	chr10:16554222-16554903				chr10:16554221-16554222;chr10:16554903-16554904		97.01	96.92	100.00	100.00	94.74	100.00	96.84	92.59	100.00	100.00	98.58	98.41	99.03	100.00	100.00	100.00
N	intron_retention		chr1	.	chr1:180167188-180167219				chr1:180167187-180167188;chr1:180167219-180167220		100.00	100.00	100.00	100.00	100.00	100.00	100.00	100.00	100.00	100.00	100.00	100.00	100.00	100.00	99.93	100.00
K	intron_retention	CSAD	chr12	-	chr12:53567555-53573560				chr12:53567554-53567555;chr12:53573560-53573561		100.00	100.00	100.00	100.00	94.44	100.00	100.00	87.50	NA	NA	100.00	91.67	100.00	95.00	NA	100.00
N	intron_retention		chr19	+	chr19:648053-648329				chr19:648052-648053;chr19:648329-648330		96.50	100.00	100.00	100.00	100.00	100.00	100.00	100.00	100.00	100.00	100.00	100.00	100.00	100.00	100.00	100.00
N	intron_retention		chr13	-	chr13:114531929-114532112				chr13:114531928-114531929;chr13:114532112-114532113		55.56	58.33	58.33	NA	50.00	NA	58.33	55.56	NA	NA	NA	NA	NA	NA	NA	NA
N	intron_retention		chr1	-	chr1:55316964-55316998				chr1:55316963-55316964;chr1:55316998-55316999		100.00	100.00	100.00	100.00	100.00	100.00	100.00	100.00	100.00	100.00	100.00	100.00	100.00	99.93	100.00	100.00
N	alternative_acceptor		chr17	.	chr17:7123460-7123782	chr17:7123460-7123499		chr17:7123500-7123782	chr17:7123782-7123783		100.00	100.00	94.44	100.00	100.00	100.00	100.00	100.00	100.00	100.00	100.00	100.00	100.00	100.00	100.00	100.00
N	intron_retention		chr19	-	chr19:18642762-18642828				chr19:18642761-18642762;chr19:18642828-18642829		100.00	100.00	100.00	100.00	100.00	100.00	99.87	100.00	100.00	100.00	100.00	100.00	100.00	100.00	100.00	100.00
N	intron_retention		chr9	.	chr9:15169449-15169528				chr9:15169448-15169449;chr9:15169528-15169529		100.00	100.00	100.00	81.82	NA	NA	100.00	100.00	NA	NA	NA	NA	NA	100.00	NA	NA
N	alternative_acceptor	HNRNPLL	chr2	-	chr2:38794592-38795340;chr2:38792136-38795340;chr2:38791380-38795340;chr2:38793343-38795340	chr2:38770867-38795340		chr2:38770867-38791379;chr2:38791380-38792135;chr2:38792136-38793342;chr2:38793343-38794591	chr2:38770866-38770867;chr2:38791379-38791380;chr2:38792135-38792136;chr2:38793342-38793343		0.00	0.00	0.00	0.00	0.00	0.00	0.00	0.00	0.00	0.00	0.00	0.00	0.00	0.00	20.00	0.00
N	cassette	KAT2A	chr17	-	chr17:40266301-40266507	chr17:40266301-40266375;chr17:40266413-40266507		chr17:40266376-40266412			100.00	100.00	100.00	100.00	100.00	100.00	98.81	100.00	99.50	100.00	100.00	99.78	100.00	100.00	100.00	99.64
K	intron_retention		chr7	+	chr7:30185916-30197053				chr7:30185915-30185916;chr7:30197053-30197054		0.00	0.65	1.11	0.00	0.70	0.60	0.86	0.96	0.00	0.00	0.00	1.90	0.83	1.09	0.67	0.00
N	intron_retention		chr7	+	chr7:100770526-100771806				chr7:100770525-100770526;chr7:100771806-100771807		97.26	92.57	92.93	93.66	92.49	92.35	91.87	91.42	NA	NA	NA	NA	NA	NA	NA	NA
N	alternative_acceptor		chr22	.	chr22:46742442-46746178;chr22:46742442-46743269;chr22:46742442-46746246;chr22:46742442-46743273;chr22:46742442-46746187;chr22:46742442-46745683;chr22:46742442-46743610	chr22:46742442-46746242		chr22:46743270-46743273;chr22:46743274-46743610;chr22:46743611-46745683;chr22:46745684-46746178;chr22:46746179-46746187;chr22:46746188-46746242;chr22:46746243-46746246	chr22:46743273-46743274;chr22:46743610-46743611;chr22:46745683-46745684;chr22:46746178-46746179;chr22:46746187-46746188;chr22:46746242-46746243;chr22:46746246-46746247		28.21	31.82	25.26	28.16	23.53	23.40	35.64	18.97	18.72	25.66	30.16	32.50	51.22	39.34	18.48	20.83
N	intron_retention		chr14	-	chr14:105408720-105409214				chr14:105408719-105408720;chr14:105409214-105409215		100.00	100.00	100.00	100.00	100.00	100.00	100.00	100.00	100.00	100.00	100.00	100.00	100.00	100.00	94.00	100.00
N	alternative_donor		chr14	-	chr14:64165377-64183066;chr14:64165377-64169302	chr14:64165377-64193978		chr14:64169303-64183066;chr14:64183067-64193978	chr14:64183066-64183067;chr14:64193978-64193979		100.00	100.00	100.00	100.00	100.00	100.00	100.00	100.00	100.00	100.00	100.00	100.00	100.00	100.00	100.00	100.00
N	cassette	PCCA	chr13	+	chr13:101101560-101179928;chr13:101101560-101179550	chr13:101101560-101167680;chr13:101167822-101179550,chr13:101167822-101179928		chr13:101167681-101167821			87.10	86.15	95.95	95.52	91.95	94.12	88.79	85.00	82.76	80.00	94.67	93.15	98.53	96.88	80.77	75.86
N	alternative_acceptor	SUGP1	chr19	-	chr19:19388689-19389498;chr19:19388686-19389498	chr19:19388895-19389498		chr19:19388686-19388688;chr19:19388689-19388894	chr19:19388685-19388686;chr19:19388688-19388689		0.88	1.01	0.00	0.00	0.00	1.22	0.60	1.19	0.00	0.00	0.00	0.00	0.00	1.34	0.00	0.00
N	alternative_donor	GTSE1	chr22	+	chr22:46700030-46704046;chr22:46700905-46704046	chr22:46693377-46704046		chr22:46693377-46700029;chr22:46700030-46700904	chr22:46693376-46693377;chr22:46700029-46700030		100.00	100.00	100.00	100.00	100.00	100.00	100.00	100.00	99.67	99.07	100.00	100.00	100.00	100.00	99.31	99.02
K	intron_retention	RP3-430N8.10	chr22	-	chr22:31373724-31373802				chr22:31373723-31373724;chr22:31373802-31373803		97.01	96.22	96.46	96.84	93.72	93.95	93.69	95.05	93.77	92.97	91.52	92.54	93.58	93.03	92.75	94.17
N	alternative_acceptor	KBTBD4	chr11	-	chr11:47594979-47597144	chr11:47595343-47597144		chr11:47594979-47595342	chr11:47594978-47594979		100.00	100.00	100.00	98.82	100.00	100.00	100.00	100.00	100.00	100.00	100.00	100.00	100.00	100.00	100.00	100.00
N	alternative_donor	GMPS	chr3	+	chr3:155628658-155628902	chr3:155628675-155628902		chr3:155628658-155628674	chr3:155628657-155628658		100.00	100.00	99.56	100.00	100.00	100.00	100.00	100.00	100.00	100.00	100.00	100.00	100.00	100.00	100.00	99.55
N	intron_retention		chr21	+	chr21:45222269-45223196				chr21:45222268-45222269;chr21:45223196-45223197		94.12	100.00	100.00	100.00	100.00	100.00	100.00	100.00	100.00	100.00	100.00	100.00	100.00	100.00	100.00	91.67
N	alternative_acceptor	SLC16A4	chr1	-	chr1:110913384-110918079;chr1:110906441-110918079;chr1:110909080-110918079;chr1:110906536-110918079	chr1:110906516-110918079		chr1:110906441-110906515;chr1:110906516-110906535;chr1:110906536-110909079;chr1:110909080-110913383	chr1:110906440-110906441;chr1:110906515-110906516;chr1:110906535-110906536;chr1:110909079-110909080		91.45	91.85	76.79	81.25	81.36	76.09	90.59	85.93	NA	NA	22.22	73.33	52.38	73.44	25.00	NA
N	intron_retention		chr1	.	chr1:183209279-183209456				chr1:183209278-183209279;chr1:183209456-183209457		100.00	100.00	99.75	100.00	100.00	100.00	100.00	100.00	100.00	100.00	100.00	100.00	100.00	100.00	100.00	100.00
N	cassette	TTC3	chr21	+	chr21:38545047-38558006	chr21:38545047-38555075;chr21:38555216-38558006		chr21:38555076-38555215			98.81	100.00	100.00	100.00	100.00	100.00	99.77	98.56	97.88	100.00	99.02	98.95	99.61	99.47	99.56	99.43
N	alternative_donor	CPNE2	chr16	+	chr16:57147281-57149387	chr16:57147380-57149387		chr16:57147281-57147379	chr16:57147280-57147281		100.00	100.00	100.00	100.00	100.00	100.00	100.00	100.00	100.00	100.00	100.00	100.00	99.58	100.00	100.00	100.00
N	intron_retention	MDFI	chr6	+	chr6:41606564-41613868				chr6:41606563-41606564;chr6:41613868-41613869		6.19	7.27	10.87	15.38	10.34	13.33	6.32	12.07	NA	0.00	NA	NA	NA	NA	NA	NA
N	intron_retention		chr17	+	chr17:73728043-73728250				chr17:73728042-73728043;chr17:73728250-73728251		100.00	100.00	100.00	100.00	100.00	100.00	99.25	100.00	100.00	100.00	NA	100.00	100.00	100.00	100.00	100.00
K	intron_retention		chr6	+	chr6:10702723-10702797				chr6:10702722-10702723;chr6:10702797-10702798		0.64	2.37	1.56	0.61	2.65	2.65	1.06	0.72	0.89	1.30	1.48	1.69	0.00	2.84	1.45	1.30
K	intron_retention	PHLDB3	chr19	-	chr19:43991023-43991175				chr19:43991022-43991023;chr19:43991175-43991176		0.00	0.00	0.00	21.74	16.67	18.18	6.56	6.45	9.52	9.52	NA	NA	NA	28.57	11.11	4.00
N	intron_retention		chr2	+	chr2:217364112-217364690				chr2:217364111-217364112;chr2:217364690-217364691		100.00	96.97	100.00	100.00	100.00	100.00	100.00	100.00	100.00	100.00	100.00	100.00	100.00	100.00	100.00	100.00
K	cassette	CCND3	chr6	-	chr6:41903846-41904972	chr6:41903846-41904296;chr6:41904434-41904972		chr6:41904297-41904433			97.28	95.21	98.74	98.36	96.93	99.10	96.73	92.23	96.05	96.38	97.26	95.89	100.00	95.24	92.56	94.96
N	intron_retention		chr11	+	chr11:62298442-62298825				chr11:62298441-62298442;chr11:62298825-62298826		100.00	100.00	100.00	100.00	100.00	100.00	100.00	100.00	100.00	100.00	94.38	100.00	100.00	100.00	100.00	100.00
K	intron_retention		chr11	+	chr11:118521253-118526314				chr11:118521252-118521253;chr11:118526314-118526315		0.00	1.37	1.14	1.29	1.83	1.34	1.30	0.84	2.27	0.00	1.51	0.60	1.88	1.29	2.27	0.00
N	cassette	ASCC3	chr6	-	chr6:101098591-101100600	chr6:101098591-101099435;chr6:101099523-101100600		chr6:101099436-101099522			100.00	100.00	100.00	97.83	100.00	96.84	100.00	97.41	100.00	100.00	97.56	100.00	100.00	100.00	100.00	100.00
N	intron_retention		chr20	-	chr20:49511021-49518553				chr20:49511020-49511021;chr20:49518553-49518554		100.00	100.00	100.00	100.00	100.00	100.00	76.58	100.00	100.00	100.00	100.00	100.00	100.00	100.00	100.00	100.00
K	intron_retention		chr1	-	chr1:220330831-220331143				chr1:220330830-220330831;chr1:220331143-220331144		0.00	0.69	0.00	0.00	0.60	0.00	0.00	0.00	0.00	0.00	0.00	0.79	0.00	0.95	0.00	0.00
N	intron_retention		chr5	-	chr5:176912759-176913201				chr5:176912758-176912759;chr5:176913201-176913202		100.00	100.00	100.00	100.00	100.00	92.86	100.00	100.00	NA	100.00	NA	100.00	NA	NA	NA	100.00
K	intron_retention		chr16	-	chr16:4393596-4395786				chr16:4393595-4393596;chr16:4395786-4395787		100.00	100.00	100.00	100.00	NA	NA	100.00	100.00	NA	NA	94.12	100.00	92.86	100.00	100.00	100.00
N	intron_retention		chr3	+	chr3:52325939-52327061				chr3:52325938-52325939;chr3:52327061-52327062		100.00	100.00	100.00	100.00	100.00	100.00	97.30	100.00	NA	NA	NA	NA	NA	100.00	100.00	100.00
N	alternative_donor	MTOR	chr1	-	chr1:11177144-11181302	chr1:11177144-11181151		chr1:11181152-11181302	chr1:11181302-11181303		1.87	0.91	0.76	1.04	1.00	2.70	3.98	1.14	3.96	1.14	1.11	1.61	1.61	3.19	4.55	3.42
N	intron_retention		chr1	.	chr1:154555617-154555639				chr1:154555616-154555617;chr1:154555639-154555640		100.00	100.00	100.00	100.00	99.73	100.00	100.00	100.00	100.00	100.00	100.00	100.00	100.00	100.00	100.00	100.00
N	alternative_acceptor		chr3	+	chr3:45748400-45751088;chr3:45748400-45748603;chr3:45748400-45748933	chr3:45748400-45750989		chr3:45748604-45748933;chr3:45748934-45750989;chr3:45750990-45751088	chr3:45748933-45748934;chr3:45750989-45750990;chr3:45751088-45751089		92.00	92.86	88.24	88.24	85.37	78.00	92.26	95.45	94.29	89.29	93.55	91.30	70.00	74.51	94.12	95.56
N	alternative_acceptor	CREM	chr10	+	chr10:35495980-35500583;chr10:35495980-35499120;chr10:35495980-35500181;chr10:35495980-35500186;chr10:35495980-35498239	chr10:35495980-35500588		chr10:35498240-35499120;chr10:35499121-35500181;chr10:35500182-35500186;chr10:35500187-35500583;chr10:35500584-35500588	chr10:35499120-35499121;chr10:35500181-35500182;chr10:35500186-35500187;chr10:35500583-35500584;chr10:35500588-35500589		0.00	0.00	0.00	0.00	0.00	0.00	0.00	0.00	0.00	0.00	0.00	0.00	0.00	2.56	0.00	0.00
K	alternative_first_exon	TMC7	chr16	+	chr16:19018108-19020493,chr16:19000965-19020493;chr16:18995453-19020493	chr16:18995904-19020493	chr16:18995256-18995452	chr16:18995609-18995903			3.57	2.50	6.67	4.35	7.14	4.55	10.00	5.56	NA	NA	NA	NA	NA	NA	NA	NA
K	intron_retention		chr17	-	chr17:79827834-79828511				chr17:79827833-79827834;chr17:79828511-79828512		28.36	22.40	37.14	32.08	34.88	30.16	34.30	34.62	12.50	20.83	25.68	30.43	31.48	49.30	17.42	15.96
N	intron_retention		chr20	-	chr20:33867762-33867828				chr20:33867761-33867762;chr20:33867828-33867829		99.86	100.00	100.00	100.00	100.00	100.00	100.00	100.00	100.00	99.85	100.00	100.00	99.76	100.00	100.00	100.00
N	intron_retention		chr21	-	chr21:44268687-44268851				chr21:44268686-44268687;chr21:44268851-44268852		100.00	90.91	100.00	100.00	NA	NA	100.00	NA	100.00	100.00	100.00	100.00	93.33	100.00	100.00	100.00
N	alternative_acceptor	KIF1C	chr17	+	chr17:4926005-4926762	chr17:4926005-4926497		chr17:4926498-4926762	chr17:4926762-4926763		1.05	0.71	0.72	0.66	0.88	0.84	0.82	0.72	0.00	0.60	0.57	0.74	0.67	0.79	0.00	0.41
N	alternative_acceptor		chr1	+	chr1:109766671-109768410;chr1:109766671-109770971;chr1:109766671-109770972;chr1:109766671-109770974;chr1:109766671-109770975	chr1:109766671-109770973		chr1:109768411-109770971;chr1:109770972-109770972;chr1:109770973-109770973;chr1:109770974-109770974;chr1:109770975-109770975	chr1:109770971-109770972;chr1:109770972-109770973;chr1:109770973-109770974;chr1:109770974-109770975;chr1:109770975-109770976		98.47	98.98	98.69	98.38	98.17	98.33	97.06	98.20	98.15	97.12	97.04	97.55	97.75	97.51	96.61	97.03
N	alternative_acceptor		chr11	+	chr11:65820576-65820859;chr11:65820576-65820862;chr11:65820576-65822823	chr11:65820576-65822546		chr11:65820860-65820862;chr11:65820863-65822546;chr11:65822547-65822823	chr11:65820862-65820863;chr11:65822546-65822547;chr11:65822823-65822824		100.00	99.65	100.00	100.00	99.08	100.00	99.63	100.00	99.67	99.70	99.80	100.00	100.00	99.84	99.58	99.78
K	intron_retention	CMTR1	chr6	+	chr6:37443971-37445367				chr6:37443970-37443971;chr6:37445367-37445368		0.00	0.00	0.00	0.72	1.04	1.27	0.55	0.99	1.77	1.40	0.00	0.00	0.00	2.25	0.93	1.92
N	alternative_acceptor	BCL2L1	chr20	-	chr20:30253890-30309646;chr20:30254950-30309646;chr20:30254951-30309646;chr20:30277227-30309646;chr20:30309561-30309646;chr20:30277465-30309646	chr20:30253889-30309646		chr20:30253889-30253889;chr20:30253890-30254949;chr20:30254950-30254950;chr20:30254951-30277226;chr20:30277227-30277464;chr20:30277465-30309560	chr20:30253888-30253889;chr20:30253889-30253890;chr20:30254949-30254950;chr20:30254950-30254951;chr20:30277226-30277227;chr20:30277464-30277465		5.13	11.11	5.00	0.00	21.43	8.82	12.03	7.58	0.00	24.14	17.65	0.00	9.68	5.00	0.00	14.29
N	intron_retention		chr6	+	chr6:43415147-43415445				chr6:43415146-43415147;chr6:43415445-43415446		100.00	100.00	100.00	100.00	100.00	NA	100.00	NA	100.00	77.78	100.00	100.00	100.00	100.00	100.00	100.00
N	alternative_acceptor	PPP1R12C	chr19	-	chr19:55602897-55603017;chr19:55602927-55603017	chr19:55602948-55603017		chr19:55602897-55602926;chr19:55602927-55602947	chr19:55602896-55602897;chr19:55602926-55602927		0.48	0.00	0.00	0.00	0.00	0.00	0.00	0.00	0.00	0.00	0.00	0.00	0.26	0.19	0.00	0.78
N	intron_retention		chr15	+	chr15:42808531-42837292				chr15:42808530-42808531;chr15:42837292-42837293		100.00	91.67	100.00	100.00	100.00	100.00	100.00	NA	NA	NA	NA	NA	NA	100.00	NA	100.00
N	intron_retention		chr17	-	chr17:1461854-1465955				chr17:1461853-1461854;chr17:1465955-1465956		100.00	100.00	100.00	100.00	NA	100.00	100.00	100.00	100.00	100.00	100.00	100.00	100.00	100.00	100.00	88.89
N	intron_retention		chr19	-	chr19:2233905-2234008				chr19:2233904-2233905;chr19:2234008-2234009		96.55	91.67	100.00	86.49	100.00	100.00	94.59	100.00	92.59	90.32	93.85	88.89	92.31	96.67	100.00	92.86
N	alternative_donor	PJA2	chr5	-	chr5:108698724-108704261	chr5:108698724-108702707		chr5:108702708-108704261	chr5:108704261-108704262		0.00	0.00	0.00	0.00	0.00	0.00	0.00	0.00	0.00	0.00	0.00	0.00	0.00	0.00	0.00	0.00
N	alternative_last_exon	DDT	chr22	-	chr22:24233640-24315956,chr22:24315375-24315956,chr22:24313776-24315956,chr22:24233636-24315956,chr22:24268708-24315956,chr22:24259320-24315956;chr22:24315533-24315956,chr22:24315537-24315956;chr22:24313813-24315956	chr22:24238298-24315956	chr22:24315293-24315532;chr22:24313554-24313812	chr22:24238016-24238297			0.00	0.23	0.00	0.00	0.34	0.00	0.15	0.00	0.00	0.00	0.20	0.21	0.23	0.15	0.00	0.00
N	intron_retention		chr16	-	chr16:29873968-29874000				chr16:29873967-29873968;chr16:29874000-29874001		100.00	100.00	100.00	100.00	100.00	100.00	100.00	100.00	100.00	99.15	100.00	100.00	100.00	100.00	100.00	100.00
N	alternative_acceptor	AES	chr19	-	chr19:3054184-3055661;chr19:3054187-3055661;chr19:3054193-3055661;chr19:3054390-3055661;chr19:3054263-3055661;chr19:3054239-3055661	chr19:3054205-3055661		chr19:3054184-3054186;chr19:3054187-3054192;chr19:3054193-3054204;chr19:3054205-3054238;chr19:3054239-3054262;chr19:3054263-3054389	chr19:3054183-3054184;chr19:3054186-3054187;chr19:3054192-3054193;chr19:3054204-3054205;chr19:3054238-3054239;chr19:3054262-3054263		0.00	0.00	0.00	0.00	0.00	0.00	0.00	0.00	0.00	0.00	0.00	0.00	0.00	0.00	0.00	0.00
N	alternative_acceptor		chr22	+	chr22:38039182-38039656;chr22:38039182-38040829	chr22:38039182-38039650		chr22:38039651-38039656;chr22:38039657-38040829	chr22:38039656-38039657;chr22:38040829-38040830		100.00	100.00	100.00	100.00	97.44	100.00	97.22	100.00	100.00	100.00	100.00	100.00	100.00	100.00	100.00	100.00
K	intron_retention		chr11	+	chr11:130059792-130060007				chr11:130059791-130059792;chr11:130060007-130060008		0.37	0.60	0.28	0.34	0.43	0.37	1.53	0.00	0.60	0.37	0.62	1.46	1.16	1.29	0.76	0.58
N	intron_retention		chr4	+	chr4:995085-995255				chr4:995084-995085;chr4:995255-995256		100.00	100.00	100.00	NA	100.00	100.00	100.00	100.00	100.00	100.00	100.00	97.83	100.00	100.00	100.00	100.00
K	intron_retention	TMED4	chr7	-	chr7:44619228-44620691				chr7:44619227-44619228;chr7:44620691-44620692		7.17	8.17	7.98	6.78	5.08	5.12	7.08	9.71	3.51	5.68	7.80	7.48	5.67	7.04	8.07	6.48
N	cassette	DDX24	chr14	-	chr14:94521531-94526443	chr14:94521531-94524167;chr14:94524244-94526443		chr14:94524168-94524243			100.00	100.00	100.00	100.00	100.00	99.66	100.00	99.58	100.00	100.00	100.00	100.00	100.00	100.00	100.00	100.00
N	intron_retention		chr12	-	chr12:116675407-116675485				chr12:116675406-116675407;chr12:116675485-116675486		100.00	100.00	100.00	95.00	100.00	88.16	100.00	100.00	89.19	95.12	100.00	100.00	100.00	100.00	100.00	100.00
N	intron_retention		chrX	-	chrX:48932560-48933022				chrX:48932559-48932560;chrX:48933022-48933023		92.86	100.00	100.00	100.00	100.00	100.00	100.00	100.00	100.00	100.00	100.00	100.00	100.00	100.00	100.00	100.00
N	intron_retention		chr7	.	chr7:94298169-94298203				chr7:94298168-94298169;chr7:94298203-94298204		100.00	100.00	100.00	100.00	100.00	100.00	100.00	100.00	99.86	100.00	100.00	100.00	100.00	100.00	100.00	100.00
K	intron_retention		chrX	-	chrX:149984552-149999703				chrX:149984551-149984552;chrX:149999703-149999704		2.08	4.17	2.00	0.00	2.00	0.76	1.45	0.00	0.65	1.31	2.27	1.89	4.03	2.21	1.97	0.80
N	intron_retention		chr20	-	chr20:60921653-60921757				chr20:60921652-60921653;chr20:60921757-60921758		100.00	100.00	100.00	100.00	100.00	100.00	96.00	100.00	100.00	NA	NA	NA	NA	100.00	100.00	100.00
N	cassette	SENP2	chr3	+	chr3:185307958-185318552;chr3:185307958-185316745	chr3:185307958-185316181;chr3:185316334-185316745,chr3:185316334-185318552		chr3:185316182-185316333			100.00	98.48	100.00	98.15	96.36	90.00	95.93	100.00	97.44	100.00	100.00	93.94	100.00	98.46	98.78	100.00
N	intron_retention		chr1	.	chr1:209796912-209796960				chr1:209796911-209796912;chr1:209796960-209796961		100.00	100.00	100.00	100.00	100.00	100.00	100.00	100.00	100.00	100.00	100.00	100.00	100.00	99.86	100.00	100.00
K	intron_retention		chr3	-	chr3:53264638-53265372				chr3:53264637-53264638;chr3:53265372-53265373		0.10	0.13	0.09	0.09	0.09	0.00	0.04	0.06	0.15	0.17	0.06	0.12	0.13	0.07	0.20	0.20
N	intron_retention		chr11	+	chr11:102076806-102098199				chr11:102076805-102076806;chr11:102098199-102098200		100.00	95.83	100.00	100.00	100.00	90.48	98.39	100.00	100.00	90.48	100.00	100.00	100.00	100.00	100.00	100.00
N	intron_retention		chr20	-	chr20:32676620-32677321				chr20:32676619-32676620;chr20:32677321-32677322		99.20	98.91	100.00	100.00	99.02	98.30	98.73	99.11	100.00	99.42	100.00	100.00	98.62	100.00	99.64	99.51
N	alternative_donor	OXNAD1	chr3	+	chr3:16345100-16378618	chr3:16346385-16378618		chr3:16345100-16346384	chr3:16345099-16345100		77.27	72.00	83.33	75.00	73.33	100.00	68.66	67.86	83.33	100.00	73.33	83.33	71.43	83.33	75.00	100.00
N	cassette	SRP54	chr14	+	chr14:35465994-35476488;chr14:35465994-35470141	chr14:35465994-35468763;chr14:35468856-35476488,chr14:35468856-35470141		chr14:35468764-35468855			96.88	98.87	100.00	99.01	98.96	99.57	97.14	98.57	98.38	100.00	97.40	97.97	98.08	99.10	98.53	98.39
K	intron_retention		chr5	+	chr5:14481728-14482690				chr5:14481727-14481728;chr5:14482690-14482691		1.37	1.12	3.08	2.33	1.13	0.66	1.75	0.88	4.14	2.97	2.11	2.42	2.91	3.86	2.08	3.41
K	cassette	CAMSAP2	chr1	+	chr1:200784773-200801327	chr1:200784773-200797700;chr1:200797734-200801327		chr1:200797701-200797733			0.00	0.51	0.00	0.00	0.00	0.00	0.40	4.66	0.00	0.00	1.12	0.00	0.00	0.00	0.00	1.48
N	intron_retention		chr1	+	chr1:183200174-183203558				chr1:183200173-183200174;chr1:183203558-183203559		100.00	99.91	100.00	100.00	100.00	100.00	100.00	100.00	100.00	100.00	100.00	100.00	100.00	100.00	100.00	100.00
K	intron_retention	ZNF496	chr1	-	chr1:247471891-247473000				chr1:247471890-247471891;chr1:247473000-247473001		5.76	7.19	6.57	5.65	6.16	5.52	4.45	3.70	3.57	3.57	2.18	2.71	4.36	2.58	3.30	2.22
N	intron_retention		chr5	-	chr5:61199013-61200291				chr5:61199012-61199013;chr5:61200291-61200292		100.00	100.00	100.00	96.00	100.00	100.00	100.00	100.00	NA	NA	NA	NA	NA	NA	NA	NA
K	cassette	CCDC69	chr5	-	chr5:150567021-150581142	chr5:150567021-150578557;chr5:150578646-150581142		chr5:150578558-150578645			100.00	100.00	100.00	92.86	100.00	100.00	100.00	100.00	100.00	100.00	100.00	100.00	100.00	100.00	100.00	98.77
N	alternative_acceptor	MAPRE3	chr2	+	chr2:27245208-27246080;chr2:27245208-27246199	chr2:27245208-27246183		chr2:27246081-27246183;chr2:27246184-27246199	chr2:27246183-27246184;chr2:27246199-27246200		0.00	0.00	1.16	1.27	0.92	0.92	0.72	0.79	0.00	0.00	1.82	0.00	1.92	1.09	0.00	0.00
N	alternative_acceptor	MED14	chrX	-	chrX:40539368-40540009	chrX:40539386-40540009		chrX:40539368-40539385	chrX:40539367-40539368		100.00	98.95	98.89	100.00	100.00	100.00	99.38	97.33	100.00	100.00	100.00	100.00	100.00	100.00	100.00	100.00
N	alternative_donor	ITGB4	chr17	+	chr17:73717440-73720773;chr17:73717643-73720773;chr17:73718603-73720773;chr17:73720332-73720773;chr17:73717648-73720773;chr17:73720451-73720773;chr17:73716891-73720773;chr17:73717693-73720773	chr17:73717644-73720773		chr17:73716891-73717439;chr17:73717440-73717642;chr17:73717643-73717643;chr17:73717644-73717647;chr17:73717648-73717692;chr17:73717693-73718602;chr17:73718603-73720331;chr17:73720332-73720450	chr17:73716890-73716891;chr17:73717439-73717440;chr17:73717642-73717643;chr17:73717643-73717644;chr17:73717647-73717648;chr17:73717692-73717693;chr17:73718602-73718603;chr17:73720331-73720332		48.88	46.93	49.49	50.14	50.22	54.73	51.17	44.74	56.41	51.35	58.33	50.00	60.00	58.82	57.14	54.55
N	alternative_donor	ACTR3B	chr7	+	chr7:152522208-152549210;chr7:152542625-152549210;chr7:152548574-152549210	chr7:152542178-152549210		chr7:152522208-152542177;chr7:152542178-152542624;chr7:152542625-152548573	chr7:152522207-152522208;chr7:152542177-152542178;chr7:152542624-152542625		0.00	0.00	0.00	0.00	0.00	0.00	0.00	0.00	0.00	1.47	0.00	0.00	0.00	0.00	1.82	0.00
N	intron_retention		chr21	-	chr21:44268590-44268624				chr21:44268589-44268590;chr21:44268624-44268625		100.00	100.00	100.00	100.00	NA	NA	100.00	NA	95.65	100.00	100.00	NA	100.00	NA	100.00	100.00
N	cassette	BMP2K	chr4	+	chr4:79766204-79772077	chr4:79766204-79768341;chr4:79768424-79772077		chr4:79768342-79768423			100.00	95.71	98.04	97.67	100.00	98.25	97.28	95.24	90.62	94.44	100.00	100.00	100.00	100.00	100.00	100.00
N	alternative_donor	ERGIC3	chr20	+	chr20:34130618-34136560;chr20:34136428-34136560;chr20:34130594-34136560	chr20:34136401-34136560		chr20:34130594-34130617;chr20:34130618-34136400;chr20:34136401-34136427	chr20:34130593-34130594;chr20:34130617-34130618;chr20:34136400-34136401		0.00	0.00	0.00	0.00	0.00	0.00	0.00	0.00	0.00	0.00	0.00	0.00	0.00	0.00	0.00	0.00
N	alternative_donor	HS3ST1	chr4	-	chr4:11401738-11431048;chr4:11401738-11430322	chr4:11401738-11406205		chr4:11406206-11430322;chr4:11430323-11431048	chr4:11430322-11430323;chr4:11431048-11431049		0.00	0.00	0.00	0.00	0.00	0.00	0.00	0.00	4.00	1.79	0.00	0.00	0.00	4.00	3.03	2.94
N	intron_retention		chr20	.	chr20:45865174-45865215				chr20:45865173-45865174;chr20:45865215-45865216		100.00	100.00	100.00	100.00	100.00	100.00	99.80	100.00	100.00	100.00	100.00	100.00	100.00	100.00	100.00	100.00
K	intron_retention		chr16	-	chr16:68264219-68264291				chr16:68264218-68264219;chr16:68264291-68264292		1.03	0.88	1.53	0.00	0.98	0.00	1.71	1.69	3.16	2.17	1.58	1.49	2.14	1.56	3.43	2.62
K	intron_retention	TC2N	chr14	-	chr14:92249555-92251505				chr14:92249554-92249555;chr14:92251505-92251506		8.62	11.05	19.18	19.85	22.43	18.75	10.42	6.67	14.96	16.35	5.43	4.11	6.90	13.33	11.18	10.12
N	intron_retention		chr7	.	chr7:150783879-150783966				chr7:150783878-150783879;chr7:150783966-150783967		100.00	100.00	100.00	100.00	NA	NA	NA	NA	100.00	94.44	100.00	100.00	100.00	100.00	100.00	100.00
N	intron_retention		chr16	.	chr16:2014481-2014523				chr16:2014480-2014481;chr16:2014523-2014524		100.00	100.00	100.00	100.00	100.00	100.00	100.00	99.91	100.00	100.00	100.00	100.00	100.00	100.00	100.00	100.00
N	intron_retention		chr11	+	chr11:842912-847200				chr11:842911-842912;chr11:847200-847201		100.00	100.00	100.00	100.00	100.00	100.00	100.00	100.00	NA	100.00	100.00	90.00	100.00	100.00	100.00	100.00
N	alternative_acceptor		chr10	+	chr10:102759710-102762555	chr10:102759710-102762253		chr10:102762254-102762555	chr10:102762555-102762556		100.00	100.00	100.00	100.00	100.00	100.00	98.44	100.00	100.00	100.00	97.79	99.38	100.00	100.00	100.00	100.00
N	intron_retention		chr4	-	chr4:39512003-39512051				chr4:39512002-39512003;chr4:39512051-39512052		100.00	100.00	100.00	100.00	100.00	100.00	100.00	100.00	100.00	100.00	100.00	100.00	100.00	100.00	100.00	99.46
N	intron_retention		chr19	-	chr19:45854289-45854725				chr19:45854288-45854289;chr19:45854725-45854726		94.20	88.61	90.14	94.39	91.03	90.00	85.27	81.67	84.21	93.48	86.57	86.49	94.64	87.36	86.36	90.57
N	intron_retention		chr8	.	chr8:127570325-127570462				chr8:127570324-127570325;chr8:127570462-127570463		100.00	100.00	100.00	100.00	100.00	100.00	100.00	100.00	100.00	100.00	100.00	100.00	100.00	100.00	99.78	100.00
N	coord_cassette	VMP1	chr17	+	chr17:57808884-57842331	chr17:57808884-57812698;chr17:57812835-57814813;chr17:57814905-57842331		chr17:57812699-57812834;chr17:57814814-57814904			100.00	100.00	100.00	100.00	100.00	100.00	99.44	98.81	100.00	100.00	100.00	100.00	100.00	100.00	100.00	100.00
N	cassette	ADCY6	chr12	-	chr12:49167882-49168473;chr12:49167882-49169085	chr12:49167882-49168184;chr12:49168302-49168473,chr12:49168302-49169085		chr12:49168185-49168301			98.75	97.87	97.00	92.93	95.51	88.71	100.00	100.00	NA	NA	NA	NA	NA	NA	NA	NA
K	cassette	GPR89A	chr1	-	chr1:145818827-145826887	chr1:145818827-145822813;chr1:145822860-145826887		chr1:145822814-145822859			1.72	1.75	2.20	4.00	2.13	4.17	0.81	2.00	0.00	3.23	0.00	1.89	3.33	4.21	5.00	3.39
N	intron_retention		chr1	-	chr1:8930559-8931968				chr1:8930558-8930559;chr1:8931968-8931969		100.00	100.00	100.00	100.00	100.00	100.00	97.35	100.00	100.00	100.00	100.00	100.00	100.00	100.00	100.00	100.00
N	alternative_acceptor	RP5-1103G7.4	chr20	-	chr20:301422-303021;chr20:301426-303021;chr20:301429-303021;chr20:302520-303021;chr20:302526-303021	chr20:301318-303021		chr20:301318-301421;chr20:301422-301425;chr20:301426-301428;chr20:301429-302519;chr20:302520-302525	chr20:301317-301318;chr20:301421-301422;chr20:301425-301426;chr20:301428-301429;chr20:302519-302520		0.00	0.00	0.00	0.00	0.00	0.00	0.00	0.00	0.00	0.00	0.00	0.00	11.11	0.00	0.00	0.00
N	cassette	LARP4	chr12	+	chr12:50855131-50867197	chr12:50855131-50856364;chr12:50856414-50867197		chr12:50856365-50856413			100.00	100.00	100.00	100.00	100.00	100.00	99.29	100.00	100.00	98.55	100.00	100.00	100.00	100.00	98.92	100.00
N	alternative_acceptor	REXO1	chr19	-	chr19:1818585-1818704;chr19:1818595-1818704	chr19:1818541-1818704		chr19:1818541-1818584;chr19:1818585-1818594	chr19:1818540-1818541;chr19:1818584-1818585		0.00	6.90	3.12	3.85	3.57	0.00	2.78	5.56	0.00	0.00	1.75	5.97	2.04	0.00	0.00	4.44
N	cassette	DDX51	chr12	-	chr12:132625966-132626394	chr12:132625966-132626042;chr12:132626152-132626394		chr12:132626043-132626151			100.00	100.00	100.00	100.00	100.00	100.00	100.00	100.00	95.35	100.00	100.00	100.00	100.00	98.81	100.00	100.00
K	alternative_donor	RCHY1	chr4	-	chr4:76415912-76416820	chr4:76415912-76416792		chr4:76416793-76416820	chr4:76416820-76416821		0.00	4.17	0.00	1.72	0.00	1.41	0.57	0.00	0.54	0.50	0.00	0.00	2.15	0.67	0.00	0.46
K	alternative_acceptor	KANSL2	chr12	-	chr12:49072934-49073437	chr12:49073022-49073437		chr12:49072934-49073021	chr12:49072933-49072934		0.00	0.00	0.00	0.00	0.00	0.00	0.48	0.00	0.00	0.00	0.00	0.00	0.00	0.00	0.00	0.00
N	alternative_donor	USP32	chr17	-	chr17:58422970-58469699;chr17:58422970-58442581;chr17:58422970-58454454;chr17:58422970-58457594;chr17:58422970-58469242	chr17:58422970-58468632		chr17:58442582-58454454;chr17:58454455-58457594;chr17:58457595-58468632;chr17:58468633-58469242;chr17:58469243-58469699	chr17:58454454-58454455;chr17:58457594-58457595;chr17:58468632-58468633;chr17:58469242-58469243;chr17:58469699-58469700		0.00	0.00	0.00	0.00	0.00	0.00	0.00	0.00	0.00	0.00	0.00	0.00	0.00	0.00	0.00	0.00
N	intron_retention		chr3	-	chr3:52441991-52442490				chr3:52441990-52441991;chr3:52442490-52442491		100.00	100.00	100.00	94.12	100.00	100.00	100.00	100.00	100.00	100.00	100.00	100.00	100.00	100.00	100.00	100.00
N	alternative_acceptor	STK36	chr2	+	chr2:219562334-219562625;chr2:219562334-219562674;chr2:219562334-219562795	chr2:219562334-219562576		chr2:219562577-219562625;chr2:219562626-219562674;chr2:219562675-219562795	chr2:219562625-219562626;chr2:219562674-219562675;chr2:219562795-219562796		100.00	95.24	92.86	86.36	82.76	83.33	100.00	100.00	90.48	82.35	92.00	93.33	90.48	91.38	91.67	92.86
N	alternative_acceptor	YWHAQ	chr2	-	chr2:9725475-9727542;chr2:9705430-9727542;chr2:9726791-9727542;chr2:9699331-9727542;chr2:9725462-9727542;chr2:9726039-9727542	chr2:9726035-9727542		chr2:9699331-9705429;chr2:9705430-9725461;chr2:9725462-9725474;chr2:9725475-9726034;chr2:9726035-9726038;chr2:9726039-9726790	chr2:9699330-9699331;chr2:9705429-9705430;chr2:9725461-9725462;chr2:9725474-9725475;chr2:9726034-9726035;chr2:9726038-9726039		0.00	0.00	0.00	0.00	0.00	0.00	0.00	0.00	0.00	0.00	0.00	0.00	0.00	0.00	0.00	0.00
N	cassette	PLCB3	chr11	+	chr11:64031268-64032422	chr11:64031268-64031492;chr11:64031585-64032422		chr11:64031493-64031584			100.00	100.00	98.75	100.00	100.00	98.21	100.00	97.40	98.11	100.00	100.00	100.00	100.00	98.51	97.74	98.68
N	intron_retention		chr12	-	chr12:57910817-57911051				chr12:57910816-57910817;chr12:57911051-57911052		100.00	100.00	100.00	100.00	100.00	100.00	100.00	100.00	100.00	100.00	100.00	99.56	100.00	100.00	100.00	100.00
N	intron_retention		chr3	+	chr3:197611264-197639146				chr3:197611263-197611264;chr3:197639146-197639147		100.00	100.00	100.00	100.00	100.00	100.00	100.00	100.00	85.71	100.00	NA	NA	100.00	100.00	100.00	100.00
N	intron_retention		chr22	.	chr22:31602590-31602710				chr22:31602589-31602590;chr22:31602710-31602711		100.00	100.00	100.00	100.00	100.00	100.00	100.00	99.40	100.00	100.00	100.00	100.00	100.00	100.00	100.00	100.00
N	alternative_acceptor	SLC4A3	chr2	+	chr2:220493293-220493385;chr2:220493293-220493865	chr2:220493293-220493697		chr2:220493386-220493697;chr2:220493698-220493865	chr2:220493697-220493698;chr2:220493865-220493866		24.24	30.23	21.88	17.39	11.76	26.32	5.00	25.93	NA	NA	NA	NA	NA	NA	NA	NA
N	intron_retention		chr19	-	chr19:19101953-19104446				chr19:19101952-19101953;chr19:19104446-19104447		98.70	100.00	100.00	100.00	100.00	100.00	99.15	100.00	100.00	100.00	100.00	100.00	100.00	100.00	100.00	100.00
N	intron_retention		chr19	-	chr19:3661045-3661370				chr19:3661044-3661045;chr19:3661370-3661371		100.00	100.00	100.00	100.00	100.00	100.00	100.00	100.00	100.00	100.00	100.00	100.00	100.00	96.30	100.00	100.00
N	intron_retention		chr19	+	chr19:1269706-1270865				chr19:1269705-1269706;chr19:1270865-1270866		100.00	100.00	100.00	NA	100.00	NA	100.00	100.00	NA	100.00	100.00	100.00	100.00	100.00	NA	85.71
N	alternative_donor	MLYCD	chr16	+	chr16:83932946-83940591;chr16:83933278-83940591	chr16:83933752-83940591		chr16:83932946-83933277;chr16:83933278-83933751	chr16:83932945-83932946;chr16:83933277-83933278		7.14	6.67	6.25	6.25	10.00	12.50	7.69	8.33	9.09	9.09	5.00	6.67	0.00	2.70	7.69	10.53
N	intron_retention		chr3	+	chr3:184022180-184025749				chr3:184022179-184022180;chr3:184025749-184025750		100.00	100.00	99.62	100.00	100.00	99.44	100.00	100.00	99.44	100.00	100.00	100.00	100.00	100.00	100.00	100.00
N	intron_retention	TCF19	chr6	+	chr6:31129783-31130593				chr6:31129782-31129783;chr6:31130593-31130594		95.92	92.06	96.43	93.39	95.65	100.00	91.89	100.00	97.06	97.48	100.00	95.24	100.00	100.00	98.40	97.96
N	intron_retention		chr19	.	chr19:19612212-19613167				chr19:19612211-19612212;chr19:19613167-19613168		100.00	100.00	100.00	100.00	100.00	100.00	100.00	100.00	100.00	100.00	100.00	100.00	100.00	97.30	100.00	100.00
N	intron_retention		chr9	.	chr9:139008363-139008448				chr9:139008362-139008363;chr9:139008448-139008449		100.00	100.00	100.00	100.00	100.00	100.00	100.00	100.00	98.98	100.00	100.00	100.00	100.00	100.00	100.00	100.00
N	intron_retention		chr5	-	chr5:145484677-145493707				chr5:145484676-145484677;chr5:145493707-145493708		100.00	98.91	100.00	100.00	100.00	100.00	99.40	100.00	100.00	100.00	100.00	100.00	100.00	100.00	100.00	100.00
N	intron_retention		chr12	+	chr12:122214957-122216264				chr12:122214956-122214957;chr12:122216264-122216265		100.00	100.00	100.00	100.00	100.00	100.00	98.05	100.00	100.00	100.00	100.00	100.00	100.00	100.00	100.00	100.00
N	intron_retention		chr7	+	chr7:86820344-86822528				chr7:86820343-86820344;chr7:86822528-86822529		100.00	100.00	100.00	100.00	100.00	100.00	100.00	100.00	100.00	100.00	100.00	100.00	100.00	97.73	100.00	100.00
N	alternative_donor	FAM122C	chrX	+	chrX:133931649-133938130;chrX:133930890-133938130;chrX:133930491-133938130;chrX:133930478-133938130	chrX:133930895-133938130		chrX:133930478-133930490;chrX:133930491-133930889;chrX:133930890-133930894;chrX:133930895-133931648	chrX:133930477-133930478;chrX:133930490-133930491;chrX:133930889-133930890;chrX:133930894-133930895		60.00	58.82	55.26	65.52	62.07	NA	69.12	61.70	69.54	73.85	67.01	60.81	65.17	46.40	57.21	72.66
N	cassette	AGTRAP	chr1	+	chr1:11805895-11807516;chr1:11805895-11807496	chr1:11805895-11806183;chr1:11806281-11807516,chr1:11806281-11807496		chr1:11806184-11806280			12.33	13.38	1.25	1.42	1.33	1.41	10.61	7.39	4.06	2.52	1.84	3.75	4.64	3.03	4.63	5.16
N	intron_retention		chr20	+	chr20:21213469-21227116				chr20:21213468-21213469;chr20:21227116-21227117		87.04	85.71	100.00	82.76	88.89	66.67	79.05	79.17	NA	NA	NA	NA	NA	100.00	NA	NA
K	intron_retention	SCAF8	chr6	+	chr6:155054638-155054928				chr6:155054637-155054638;chr6:155054928-155054929		100.00	100.00	100.00	100.00	100.00	100.00	97.62	100.00	89.66	100.00	100.00	100.00	100.00	100.00	100.00	100.00
N	intron_retention		chr14	-	chr14:50052708-50052728				chr14:50052707-50052708;chr14:50052728-50052729		100.00	100.00	100.00	100.00	100.00	100.00	100.00	100.00	100.00	100.00	100.00	100.00	100.00	100.00	96.55	100.00
N	cassette	CHD9	chr16	+	chr16:53352253-53355437;chr16:53353864-53355437	chr16:53352253-53355074,chr16:53353864-53355074;chr16:53355130-53355437		chr16:53355075-53355129			2.38	3.70	5.17	4.17	3.57	5.00	2.76	0.00	2.04	2.78	6.02	0.00	7.23	5.04	2.38	2.17
K	intron_retention		chr3	+	chr3:183900037-183900544				chr3:183900036-183900037;chr3:183900544-183900545		0.68	0.69	1.02	0.72	0.76	0.55	0.79	0.48	0.49	0.69	0.27	0.41	0.57	0.59	0.67	0.56
N	intron_retention		chr11	.	chr11:57077943-57080117				chr11:57077942-57077943;chr11:57080117-57080118		100.00	100.00	100.00	100.00	100.00	100.00	100.00	100.00	100.00	100.00	100.00	100.00	100.00	100.00	100.00	99.39
N	intron_retention		chr12	.	chr12:123238355-123238581				chr12:123238354-123238355;chr12:123238581-123238582		100.00	100.00	100.00	100.00	100.00	100.00	100.00	100.00	100.00	100.00	75.00	NA	100.00	100.00	100.00	100.00
N	intron_retention	TRIM7	chr5	-	chr5:180630641-180631279				chr5:180630640-180630641;chr5:180631279-180631280		100.00	92.00	100.00	100.00	NA	NA	100.00	100.00	NA	NA	NA	NA	NA	NA	NA	NA
N	intron_retention		chr1	+	chr1:68852269-68854397				chr1:68852268-68852269;chr1:68854397-68854398		99.97	99.95	100.00	100.00	99.93	100.00	100.00	100.00	NA	NA	NA	NA	NA	NA	NA	NA
N	alternative_acceptor	SEPT5	chr22	+	chr22:19702315-19707124	chr22:19702315-19703611		chr22:19703612-19707124	chr22:19707124-19707125		16.67	23.53	14.29	16.28	13.64	13.33	34.78	28.57	NA	NA	NA	NA	NA	NA	NA	NA
N	cassette	RP11-293I14.2,TMEM19	chr12	+	chr12:72083485-72091059	chr12:72083485-72090215;chr12:72090354-72091059		chr12:72090216-72090353			100.00	100.00	100.00	100.00	100.00	100.00	100.00	100.00	98.53	100.00	100.00	100.00	100.00	100.00	100.00	100.00
K	intron_retention	PPM1J	chr1	-	chr1:113255426-113255542				chr1:113255425-113255426;chr1:113255542-113255543		100.00	100.00	100.00	100.00	94.74	100.00	96.67	100.00	100.00	NA	100.00	100.00	100.00	100.00	100.00	NA
N	cassette	UHRF2	chr9	+	chr9:6497361-6499834	chr9:6497361-6498017;chr9:6498159-6499834		chr9:6498018-6498158			98.65	100.00	100.00	100.00	100.00	100.00	99.71	100.00	100.00	100.00	100.00	100.00	100.00	100.00	100.00	100.00
N	alternative_first_exon	MRPL43	chr10	-	chr10:102743832-102746055,chr10:102743832-102746384,chr10:102743832-102746437,chr10:102743832-102746503;chr10:102743832-102746846	chr10:102743832-102746505,chr10:102743832-102746443	chr10:102746847-102747043	chr10:102746506-102746732			98.80	100.00	98.54	100.00	100.00	100.00	99.56	100.00	94.64	100.00	100.00	100.00	100.00	99.25	97.83	98.46
N	alternative_acceptor		chr17	-	chr17:40058067-40065241;chr17:40063823-40065241	chr17:40064854-40065241		chr17:40058067-40063822;chr17:40063823-40064853	chr17:40058066-40058067;chr17:40063822-40063823		100.00	50.00	50.00	50.00	50.00	100.00	33.33	100.00	NA	0.00	100.00	NA	NA	50.00	100.00	50.00
N	cassette	TTC31	chr2	+	chr2:74719357-74719772	chr2:74719357-74719430;chr2:74719573-74719772		chr2:74719431-74719572			100.00	100.00	100.00	100.00	100.00	96.23	100.00	95.00	100.00	100.00	100.00	100.00	100.00	100.00	100.00	100.00
N	intron_retention		chr1	-	chr1:165696339-165697303				chr1:165696338-165696339;chr1:165697303-165697304		100.00	100.00	98.58	100.00	98.54	98.24	100.00	100.00	100.00	100.00	100.00	99.00	99.57	99.42	100.00	100.00
N	intron_retention		chr9	.	chr9:34613839-34614038				chr9:34613838-34613839;chr9:34614038-34614039		100.00	100.00	98.82	100.00	100.00	100.00	100.00	100.00	100.00	100.00	100.00	100.00	100.00	100.00	100.00	100.00
N	cassette	IL17RA	chr22	+	chr22:17566120-17578686;chr22:17528317-17578686	chr22:17528317-17577951,chr22:17566120-17577951;chr22:17577977-17578686		chr22:17577952-17577976			95.08	97.01	100.00	97.26	100.00	100.00	93.52	95.45	100.00	96.55	100.00	88.24	93.55	100.00	100.00	100.00
N	intron_retention		chr19	+	chr19:41809926-41809983				chr19:41809925-41809926;chr19:41809983-41809984		100.00	100.00	100.00	100.00	100.00	100.00	99.70	100.00	100.00	100.00	100.00	100.00	100.00	100.00	100.00	100.00
N	intron_retention		chr12	+	chr12:57909120-57910027				chr12:57909119-57909120;chr12:57910027-57910028		94.12	96.30	100.00	100.00	100.00	100.00	92.52	91.67	100.00	100.00	100.00	100.00	100.00	100.00	100.00	100.00
N	intron_retention		chr12	.	chr12:52882266-52910574				chr12:52882265-52882266;chr12:52910574-52910575		100.00	100.00	100.00	100.00	100.00	100.00	99.99	100.00	100.00	NA	NA	NA	NA	NA	100.00	100.00
N	intron_retention		chr17	-	chr17:37075250-37075332				chr17:37075249-37075250;chr17:37075332-37075333		100.00	100.00	100.00	100.00	100.00	100.00	100.00	100.00	100.00	100.00	100.00	100.00	100.00	100.00	99.79	100.00
N	alternative_donor		chr12	-	chr12:49496160-49496253	chr12:49496160-49496250		chr12:49496251-49496253	chr12:49496253-49496254		100.00	100.00	100.00	100.00	100.00	100.00	100.00	100.00	100.00	100.00	100.00	98.28	100.00	100.00	100.00	100.00
N	intron_retention		chr11	+	chr11:61617362-61617747				chr11:61617361-61617362;chr11:61617747-61617748		100.00	100.00	100.00	100.00	NA	100.00	87.50	100.00	NA	NA	NA	NA	NA	NA	NA	NA
N	intron_retention		chr22	-	chr22:46778658-46780439				chr22:46778657-46778658;chr22:46780439-46780440		100.00	94.12	100.00	100.00	100.00	NA	100.00	100.00	NA	NA	NA	NA	NA	NA	NA	NA
N	cassette	UBA5	chr3	+	chr3:132379893-132384827;chr3:132379543-132384827	chr3:132379543-132384666,chr3:132379893-132384666;chr3:132384713-132384827		chr3:132384667-132384712			95.56	96.32	100.00	100.00	100.00	100.00	98.45	76.71	100.00	100.00	100.00	100.00	100.00	100.00	100.00	100.00
K	intron_retention		chr4	-	chr4:48896071-48899820				chr4:48896070-48896071;chr4:48899820-48899821		0.00	0.00	0.07	0.00	0.00	0.08	0.16	0.08	0.00	0.00	0.13	0.00	0.00	0.20	0.10	0.12
K	intron_retention		chr9	+	chr9:131133695-131140314				chr9:131133694-131133695;chr9:131140314-131140315		1.80	2.17	1.63	2.50	0.68	0.56	0.64	0.62	0.00	0.00	0.52	1.06	0.00	0.36	0.00	0.00
N	intron_retention		chr3	.	chr3:58155492-58155589				chr3:58155491-58155492;chr3:58155589-58155590		100.00	100.00	100.00	100.00	100.00	100.00	99.34	100.00	100.00	100.00	100.00	100.00	100.00	100.00	100.00	100.00
N	alternative_donor	CCDC84	chr11	+	chr11:118882022-118882648;chr11:118882055-118882648	chr11:118881994-118882648		chr11:118881994-118882021;chr11:118882022-118882054	chr11:118881993-118881994;chr11:118882021-118882022		41.94	30.77	45.24	46.15	20.83	52.63	24.00	50.00	40.91	37.50	35.23	30.51	37.18	34.15	44.12	42.55
N	intron_retention		chr16	+	chr16:74333570-74334012				chr16:74333569-74333570;chr16:74334012-74334013		92.31	100.00	100.00	100.00	100.00	100.00	100.00	100.00	NA	NA	NA	NA	NA	100.00	100.00	100.00
N	alternative_donor	CPSF2	chr14	+	chr14:92588104-92592465;chr14:92592233-92592465;chr14:92588431-92592465;chr14:92588696-92592465;chr14:92588473-92592465	chr14:92590711-92592465		chr14:92588104-92588430;chr14:92588431-92588472;chr14:92588473-92588695;chr14:92588696-92590710;chr14:92590711-92592232	chr14:92588103-92588104;chr14:92588430-92588431;chr14:92588472-92588473;chr14:92588695-92588696;chr14:92590710-92590711		0.00	0.00	0.00	0.00	2.78	2.63	0.88	2.22	0.00	0.00	2.00	3.45	2.22	2.99	2.63	0.00
K	intron_retention	TULP3	chr12	+	chr12:3048591-3049695				chr12:3048590-3048591;chr12:3049695-3049696		100.00	97.62	100.00	100.00	100.00	100.00	98.31	99.13	98.97	95.77	98.04	100.00	98.18	100.00	97.25	100.00
N	alternative_acceptor	PKN1	chr19	+	chr19:14581118-14581386;chr19:14581118-14581399	chr19:14581118-14581427		chr19:14581387-14581399;chr19:14581400-14581427	chr19:14581399-14581400;chr19:14581427-14581428		1.64	1.09	0.00	1.11	2.63	0.00	1.88	1.23	0.00	0.00	0.67	0.86	1.04	1.38	1.00	0.49
K	intron_retention		chr22	+	chr22:43524632-43525218				chr22:43524631-43524632;chr22:43525218-43525219		0.00	0.00	0.00	0.00	0.00	6.67	0.00	0.00	2.44	1.37	5.00	0.00	8.33	NA	2.27	0.56
N	intron_retention		chr6	-	chr6:34208832-34212799				chr6:34208831-34208832;chr6:34212799-34212800		99.92	100.00	100.00	99.96	100.00	100.00	99.95	100.00	100.00	100.00	100.00	100.00	100.00	100.00	100.00	100.00
N	intron_retention		chrX	-	chrX:153283476-153283547				chrX:153283475-153283476;chrX:153283547-153283548		100.00	100.00	100.00	100.00	100.00	100.00	100.00	100.00	100.00	100.00	100.00	100.00	100.00	100.00	100.00	99.61
N	intron_retention		chr19	+	chr19:53059131-53409127				chr19:53059130-53059131;chr19:53409127-53409128		100.00	100.00	100.00	100.00	100.00	100.00	100.00	100.00	100.00	100.00	100.00	100.00	100.00	100.00	93.33	100.00
N	intron_retention		chr3	-	chr3:49712496-49712671				chr3:49712495-49712496;chr3:49712671-49712672		100.00	100.00	100.00	100.00	100.00	100.00	100.00	97.30	100.00	100.00	100.00	100.00	100.00	100.00	100.00	100.00
N	intron_retention		chr1	-	chr1:24172268-24172563				chr1:24172267-24172268;chr1:24172563-24172564		100.00	100.00	100.00	100.00	100.00	100.00	100.00	100.00	100.00	98.11	100.00	100.00	100.00	100.00	100.00	100.00
K	intron_retention	LPCAT4	chr15	-	chr15:34657903-34659187				chr15:34657902-34657903;chr15:34659187-34659188		7.96	8.06	18.80	11.86	12.64	12.50	7.05	8.14	7.35	5.81	6.58	6.94	14.29	14.29	7.95	6.80
N	alternative_acceptor	ATXN2L	chr16	+	chr16:28846721-28846945;chr16:28846721-28846983;chr16:28846721-28846869;chr16:28846721-28846875;chr16:28846721-28846933	chr16:28846721-28846866		chr16:28846867-28846869;chr16:28846870-28846875;chr16:28846876-28846933;chr16:28846934-28846945;chr16:28846946-28846983	chr16:28846869-28846870;chr16:28846875-28846876;chr16:28846933-28846934;chr16:28846945-28846946;chr16:28846983-28846984		8.87	8.05	9.13	10.00	8.28	9.09	7.66	10.39	18.11	18.24	5.99	7.24	6.23	6.12	16.49	20.08
K	intron_retention		chr6	-	chr6:17779331-17779822				chr6:17779330-17779331;chr6:17779822-17779823		0.00	0.00	0.92	0.00	0.83	1.11	0.48	0.00	0.00	0.00	1.92	0.00	0.00	1.12	2.04	0.00
N	intron_retention		chr2	-	chr2:39995639-39996897				chr2:39995638-39995639;chr2:39996897-39996898		100.00	100.00	100.00	100.00	100.00	100.00	92.73	100.00	100.00	100.00	100.00	100.00	100.00	100.00	95.65	100.00
N	intron_retention		chr1	+	chr1:46501473-46501506				chr1:46501472-46501473;chr1:46501506-46501507		100.00	100.00	100.00	100.00	100.00	100.00	100.00	100.00	100.00	100.00	100.00	100.00	100.00	98.52	100.00	100.00
N	alternative_donor		chr4	-	chr4:164058403-164061456	chr4:164058403-164061374		chr4:164061375-164061456	chr4:164061456-164061457		100.00	100.00	100.00	100.00	100.00	100.00	99.24	100.00	100.00	100.00	100.00	100.00	100.00	98.44	98.97	98.46
N	alternative_donor	RNF220	chr1	+	chr1:45098568-45101216;chr1:45098058-45101216;chr1:45099149-45101216	chr1:45098245-45101216		chr1:45098058-45098244;chr1:45098245-45098567;chr1:45098568-45099148	chr1:45098057-45098058;chr1:45098244-45098245;chr1:45098567-45098568		0.27	0.53	0.46	0.25	0.36	0.31	0.42	0.61	0.79	0.66	0.60	0.40	0.43	0.31	0.25	0.56
N	intron_retention		chr1	.	chr1:27022766-27023469				chr1:27022765-27022766;chr1:27023469-27023470		100.00	100.00	96.15	100.00	100.00	100.00	100.00	NA	100.00	100.00	100.00	100.00	100.00	100.00	100.00	100.00
N	intron_retention		chr19	-	chr19:53856501-53886148				chr19:53856500-53856501;chr19:53886148-53886149		100.00	100.00	100.00	100.00	100.00	100.00	100.00	100.00	100.00	100.00	100.00	100.00	100.00	90.72	100.00	100.00
N	cassette	STRIP1	chr1	+	chr1:110590492-110592081;chr1:110590492-110592964	chr1:110590492-110591733;chr1:110591861-110592964,chr1:110591861-110592081		chr1:110591734-110591860			98.86	95.76	94.17	93.16	92.86	92.94	98.17	84.34	90.62	84.09	97.75	100.00	98.85	99.19	89.74	82.76
N	alternative_acceptor	AC012487.2	chr2	-	chr2:109121600-109128385;chr2:109122246-109128385;chr2:109115884-109128385;chr2:109096813-109128385;chr2:109124078-109128385;chr2:109116175-109128385;chr2:109116145-109128385;chr2:109122195-109128385;chr2:109098103-109128385;chr2:109085502-109128385;chr2:109120575-109128385	chr2:109122206-109128385		chr2:109085502-109096812;chr2:109096813-109098102;chr2:109098103-109115883;chr2:109115884-109116144;chr2:109116145-109116174;chr2:109116175-109120574;chr2:109120575-109121599;chr2:109121600-109122194;chr2:109122195-109122205;chr2:109122206-109122245;chr2:109122246-109124077	chr2:109085501-109085502;chr2:109096812-109096813;chr2:109098102-109098103;chr2:109115883-109115884;chr2:109116144-109116145;chr2:109116174-109116175;chr2:109120574-109120575;chr2:109121599-109121600;chr2:109122194-109122195;chr2:109122205-109122206;chr2:109122245-109122246		0.00	0.00	0.00	0.00	0.00	0.00	0.00	0.00	0.00	0.00	0.00	0.00	0.00	0.00	0.00	0.00
N	alternative_last_exon		chr17	+	chr17:30807650-30808230,chr17:30807650-30808260,chr17:30807650-30808325,chr17:30807650-30808328,chr17:30807650-30809242;chr17:30807650-30814493	chr17:30807650-30807770	chr17:30814494-30818274	chr17:30807771-30810336			95.31	96.47	97.37	98.09	95.36	89.52	95.61	73.48	95.06	91.68	94.47	94.49	94.76	93.75	90.31	93.77
N	intron_retention		chr1	+	chr1:40433384-40433479				chr1:40433383-40433384;chr1:40433479-40433480		90.00	87.50	100.00	100.00	94.44	100.00	92.86	NA	NA	NA	NA	NA	NA	NA	NA	NA
K	intron_retention		chr12	+	chr12:6878841-6879086				chr12:6878840-6878841;chr12:6879086-6879087		1.36	1.21	1.33	1.17	1.41	1.15	1.95	2.39	2.10	1.46	1.83	1.85	2.78	2.80	3.02	1.33
N	cassette	CS	chr12	-	chr12:56669928-56676643;chr12:56669980-56676643	chr12:56669928-56676203,chr12:56669980-56676203;chr12:56676393-56676643		chr12:56676204-56676392			100.00	99.81	99.80	100.00	99.80	99.59	99.70	100.00	99.83	100.00	100.00	100.00	100.00	100.00	100.00	100.00
N	intron_retention		chr6	.	chr6:29857331-29911965				chr6:29857330-29857331;chr6:29911965-29911966		100.00	100.00	96.55	100.00	100.00	100.00	100.00	100.00	100.00	100.00	100.00	100.00	100.00	100.00	100.00	100.00
N	intron_retention		chr6	+	chr6:26466317-26468509				chr6:26466316-26466317;chr6:26468509-26468510		100.00	100.00	100.00	100.00	100.00	100.00	94.78	100.00	100.00	100.00	100.00	100.00	100.00	100.00	100.00	100.00
N	intron_retention		chr15	-	chr15:72502093-72502690				chr15:72502092-72502093;chr15:72502690-72502691		100.00	100.00	99.97	100.00	100.00	100.00	100.00	100.00	100.00	100.00	100.00	100.00	100.00	100.00	100.00	100.00
N	alternative_acceptor	GATAD2A	chr19	+	chr19:19613336-19616152;chr19:19613336-19616129;chr19:19613336-19623281	chr19:19613336-19613999		chr19:19614000-19616129;chr19:19616130-19616152;chr19:19616153-19623281	chr19:19616129-19616130;chr19:19616152-19616153;chr19:19623281-19623282		0.96	0.90	1.03	1.06	1.54	1.22	1.52	1.15	0.00	0.00	0.00	0.00	1.22	0.00	0.00	1.14
N	alternative_acceptor	MANSC1	chr12	-	chr12:12485778-12491353;chr12:12474067-12491353;chr12:12483893-12491353;chr12:12479183-12491353	chr12:12475489-12491353		chr12:12474067-12475488;chr12:12475489-12479182;chr12:12479183-12483892;chr12:12483893-12485777	chr12:12474066-12474067;chr12:12475488-12475489;chr12:12479182-12479183;chr12:12483892-12483893		0.00	0.00	0.00	0.00	0.00	0.00	0.00	0.00	0.00	0.00	0.00	0.00	0.00	0.00	0.00	0.00
N	alternative_donor	WNK4	chr17	+	chr17:40936862-40937114;chr17:40936935-40937114	chr17:40936598-40937114		chr17:40936598-40936861;chr17:40936862-40936934	chr17:40936597-40936598;chr17:40936861-40936862		90.00	60.00	85.71	NA	85.71	90.00	94.29	91.67	NA	NA	NA	NA	NA	NA	NA	NA
N	intron_retention		chr3	+	chr3:119545268-119545287				chr3:119545267-119545268;chr3:119545287-119545288		99.22	100.00	100.00	100.00	100.00	100.00	100.00	100.00	100.00	100.00	100.00	100.00	100.00	100.00	100.00	100.00
N	alternative_acceptor	TSG101	chr11	-	chr11:18503296-18505416	chr11:18503417-18505416		chr11:18503296-18503416	chr11:18503295-18503296		100.00	100.00	100.00	100.00	100.00	100.00	99.83	100.00	100.00	100.00	100.00	100.00	100.00	100.00	99.62	100.00
K	intron_retention	RPS27A	chr2	+	chr2:55459845-55459943				chr2:55459844-55459845;chr2:55459943-55459944		27.74	27.58	26.05	23.53	9.00	10.47	14.50	14.97	11.95	11.97	6.52	4.17	4.49	3.59	12.09	11.65
N	alternative_donor	ACACA	chr17	-	chr17:80203911-80206750	chr17:80203911-80204073		chr17:80204074-80206750	chr17:80206750-80206751		90.72	95.92	95.24	94.32	97.33	97.53	89.47	95.89	96.15	95.65	94.94	97.14	100.00	96.09	99.10	95.41
K	intron_retention	CELSR3	chr3	-	chr3:48688509-48688791				chr3:48688508-48688509;chr3:48688791-48688792		0.00	0.00	0.00	0.00	0.00	0.00	0.00	0.00	2.56	4.55	0.00	NA	0.00	0.00	4.00	5.36
K	intron_retention	GRAMD2	chr15	-	chr15:72457752-72458972				chr15:72457751-72457752;chr15:72458972-72458973		0.00	0.00	0.00	0.00	3.57	7.69	5.71	5.00	NA	NA	NA	NA	NA	NA	NA	11.76
N	intron_retention		chr1	-	chr1:160190490-160190876				chr1:160190489-160190490;chr1:160190876-160190877		100.00	100.00	100.00	97.59	100.00	100.00	98.94	100.00	100.00	100.00	100.00	100.00	98.97	98.59	100.00	100.00
N	mutually_exclusive	C11orf49	chr11	+	chr11:46958403-47008758,chr11:47008862-47073938	chr11:46958403-46969576,chr11:46969716-47073938	chr11:47008759-47008861	chr11:46969577-46969715			0.00	1.09	0.00	0.00	0.00	0.00	0.00	0.00	0.00	0.00	0.00	0.00	0.00	0.00	0.00	0.00
K	intron_retention	ARMC5	chr16	+	chr16:31477304-31477399				chr16:31477303-31477304;chr16:31477399-31477400		19.35	18.75	34.38	40.62	17.65	23.53	29.09	16.67	14.29	18.52	21.74	13.33	18.52	25.00	17.65	10.39
N	intron_retention		chr20	-	chr20:60889408-60889689				chr20:60889407-60889408;chr20:60889689-60889690		100.00	100.00	100.00	100.00	99.68	100.00	100.00	100.00	100.00	100.00	100.00	100.00	100.00	100.00	100.00	100.00
K	intron_retention		chrX	-	chrX:16870674-16870871				chrX:16870673-16870674;chrX:16870871-16870872		45.45	35.00	37.14	46.43	41.18	38.46	59.26	22.73	42.86	48.28	42.11	57.14	56.67	55.88	55.56	42.86
N	alternative_acceptor		chr17	-	chr17:56071010-56075451;chr17:56068307-56075451;chr17:56067158-56075451	chr17:56072310-56075451		chr17:56067158-56068306;chr17:56068307-56071009;chr17:56071010-56072309	chr17:56067157-56067158;chr17:56068306-56068307;chr17:56071009-56071010		25.35	18.92	38.64	30.77	40.00	44.19	43.02	61.82	40.00	40.00	34.52	41.53	25.41	38.77	39.13	NA
N	alternative_acceptor	RPN2	chr20	+	chr20:35866853-35869705;chr20:35866853-35867178;chr20:35866853-35869710	chr20:35866853-35868015		chr20:35867179-35868015;chr20:35868016-35869705;chr20:35869706-35869710	chr20:35868015-35868016;chr20:35869705-35869706;chr20:35869710-35869711		20.00	14.29	13.64	11.90	6.90	9.76	20.69	14.29	6.06	4.17	14.29	16.67	14.29	13.33	9.52	10.00
N	intron_retention		chr21	+	chr21:47976370-47988340				chr21:47976369-47976370;chr21:47988340-47988341		100.00	100.00	100.00	100.00	100.00	100.00	98.31	100.00	100.00	100.00	100.00	100.00	100.00	100.00	100.00	100.00
N	coord_cassette	AP1G1	chr16	-	chr16:71798630-71803525	chr16:71798630-71799391;chr16:71799488-71801779;chr16:71801789-71803525		chr16:71799392-71799487;chr16:71801780-71801788			92.86	88.24	75.00	66.67	92.31	100.00	94.59	100.00	81.25	91.67	100.00	100.00	100.00	100.00	93.94	96.15
N	intron_retention		chrX	.	chrX:153588765-153588806				chrX:153588764-153588765;chrX:153588806-153588807		100.00	100.00	100.00	100.00	100.00	100.00	100.00	99.72	100.00	100.00	100.00	100.00	100.00	100.00	100.00	100.00
N	alternative_acceptor	STK10	chr5	-	chr5:171488336-171491723;chr5:171488297-171491723;chr5:171488273-171491723;chr5:171491319-171491723	chr5:171491261-171491723		chr5:171488273-171488296;chr5:171488297-171488335;chr5:171488336-171491260;chr5:171491261-171491318	chr5:171488272-171488273;chr5:171488296-171488297;chr5:171488335-171488336;chr5:171491260-171491261		0.53	0.49	0.91	0.58	1.42	1.24	1.19	0.90	1.29	2.34	1.69	0.00	0.00	1.54	1.92	2.18
K	intron_retention		chr17	-	chr17:80050896-80051094				chr17:80050895-80050896;chr17:80051094-80051095		0.00	0.74	0.80	0.49	0.00	0.66	0.45	0.00	0.57	0.82	0.31	0.00	0.00	0.20	0.94	0.84
K	intron_retention	MAPK15	chr8	+	chr8:144803276-144803400				chr8:144803275-144803276;chr8:144803400-144803401		95.65	95.24	100.00	100.00	96.43	100.00	100.00	100.00	NA	NA	NA	NA	NA	NA	NA	NA
N	intron_retention		chr5	-	chr5:6604292-6632711				chr5:6604291-6604292;chr5:6632711-6632712		100.00	100.00	100.00	97.50	100.00	100.00	100.00	100.00	100.00	100.00	100.00	100.00	100.00	100.00	100.00	100.00
N	intron_retention		chr22	+	chr22:37420852-37423039				chr22:37420851-37420852;chr22:37423039-37423040		12.90	22.58	28.21	30.56	19.35	26.32	23.26	14.29	NA	77.78	16.00	9.64	21.95	26.76	NA	NA
N	intron_retention		chr15	+	chr15:43891068-43990230				chr15:43891067-43891068;chr15:43990230-43990231		100.00	100.00	97.37	100.00	100.00	100.00	100.00	100.00	NA	NA	NA	100.00	NA	100.00	NA	NA
N	cassette	TRAF4	chr17	+	chr17:27071274-27074235;chr17:27071274-27072313;chr17:27071274-27074230	chr17:27071274-27071718;chr17:27071976-27074235,chr17:27071976-27074230,chr17:27071976-27072313		chr17:27071719-27071975			4.51	7.12	12.68	10.06	10.55	12.39	6.25	9.35	5.97	6.41	7.77	6.52	12.00	11.18	5.57	5.10
K	intron_retention		chr10	+	chr10:121551549-121551668				chr10:121551548-121551549;chr10:121551668-121551669		10.71	10.34	6.25	17.39	23.53	26.32	16.98	9.09	20.00	20.69	18.18	26.32	14.81	19.35	16.00	20.00
N	intron_retention		chr11	.	chr11:96126131-96126158				chr11:96126130-96126131;chr11:96126158-96126159		100.00	100.00	100.00	100.00	100.00	100.00	100.00	100.00	100.00	100.00	100.00	100.00	100.00	98.89	100.00	100.00
N	cassette	TTC37	chr5	-	chr5:94858012-94859358	chr5:94858012-94858905;chr5:94859031-94859358		chr5:94858906-94859030			99.15	99.67	99.35	100.00	100.00	100.00	99.71	100.00	100.00	100.00	100.00	100.00	100.00	100.00	100.00	100.00
K	intron_retention		chr10	+	chr10:102798980-102799245				chr10:102798979-102798980;chr10:102799245-102799246		2.14	2.94	4.98	4.23	3.21	2.79	2.11	3.17	1.02	0.90	2.01	3.08	3.92	3.88	2.63	2.16
N	intron_retention		chr1	+	chr1:1553536-1558810				chr1:1553535-1553536;chr1:1558810-1558811		100.00	100.00	100.00	100.00	83.33	100.00	100.00	100.00	NA	NA	100.00	100.00	100.00	100.00	100.00	100.00
N	alternative_donor	LAMA3	chr18	+	chr18:21330802-21330881;chr18:21329511-21330881	chr18:21329506-21330881		chr18:21329506-21329510;chr18:21329511-21330801	chr18:21329505-21329506;chr18:21329510-21329511		0.00	0.00	3.03	0.00	0.00	0.00	0.00	0.00	NA	NA	0.57	3.67	0.00	0.97	NA	NA
N	cassette	UGGT2	chr13	-	chr13:96519678-96529951;chr13:96519678-96536744	chr13:96519678-96529532;chr13:96529619-96529951,chr13:96529619-96536744		chr13:96529533-96529618			100.00	100.00	100.00	100.00	100.00	100.00	98.00	100.00	100.00	100.00	100.00	100.00	100.00	100.00	100.00	100.00
N	cassette	TRIM16L	chr17	+	chr17:18604759-18623414;chr17:18604759-18625549	chr17:18604759-18607931;chr17:18608079-18623414,chr17:18608079-18625549		chr17:18607932-18608078			100.00	91.67	100.00	75.00	100.00	100.00	100.00	100.00	NA	100.00	100.00	100.00	100.00	100.00	100.00	100.00
K	alternative_first_exon	PLEKHA6,POGZ	chr1	-	chr1:151414682-151414780,chr1:151414682-151416064,chr1:151414682-151418243,chr1:151414682-151420869,chr1:151414682-151426502,chr1:151414682-151427437,chr1:151414682-151431216,chr1:151414682-151431515;chr1:151414682-151431627	chr1:151414682-151423385	chr1:151431628-151431941	chr1:151423386-151423523			0.00	4.35	4.76	5.56	0.00	0.00	5.88	6.67	11.76	9.52	4.17	0.00	0.00	2.86	0.00	0.00
N	intron_retention		chr2	.	chr2:216251559-216251636				chr2:216251558-216251559;chr2:216251636-216251637		99.97	100.00	100.00	100.00	100.00	100.00	100.00	100.00	100.00	100.00	100.00	100.00	100.00	100.00	100.00	100.00
N	intron_retention		chr12	.	chr12:120649626-120649757				chr12:120649625-120649626;chr12:120649757-120649758		100.00	100.00	100.00	99.92	100.00	100.00	100.00	100.00	100.00	100.00	100.00	100.00	100.00	100.00	100.00	100.00
N	cassette	TCEA1	chr8	-	chr8:54912611-54934622;chr8:54912611-54934085;chr8:54912611-54922989	chr8:54912611-54915451;chr8:54915501-54922989,chr8:54915501-54934622,chr8:54915501-54934085		chr8:54915452-54915500			0.23	0.10	0.00	0.00	0.21	0.21	0.15	0.00	0.74	0.36	0.19	0.27	1.07	0.87	0.51	0.25
N	cassette	GEMIN2	chr14	+	chr14:39584118-39591633	chr14:39584118-39587202;chr14:39587293-39591633		chr14:39587203-39587292			100.00	100.00	100.00	97.50	100.00	100.00	100.00	100.00	100.00	100.00	100.00	100.00	100.00	100.00	100.00	100.00
N	intron_retention		chr8	-	chr8:145057350-145057479				chr8:145057349-145057350;chr8:145057479-145057480		100.00	100.00	100.00	100.00	100.00	100.00	100.00	100.00	100.00	96.97	97.26	98.80	100.00	98.72	100.00	96.97
K	intron_retention	RTKN	chr2	-	chr2:74659794-74667479				chr2:74659793-74659794;chr2:74667479-74667480		0.00	0.00	15.00	16.67	13.33	9.52	0.00	25.00	NA	NA	NA	NA	NA	NA	NA	NA
N	intron_retention		chr17	+	chr17:76400095-76411032				chr17:76400094-76400095;chr17:76411032-76411033		100.00	100.00	92.68	96.88	100.00	100.00	95.65	98.28	100.00	100.00	89.47	100.00	100.00	100.00	100.00	100.00
N	alternative_donor	KIAA1430	chr4	-	chr4:186085334-186093088;chr4:186085334-186096939;chr4:186085334-186097110	chr4:186085334-186086763		chr4:186086764-186093088;chr4:186093089-186096939;chr4:186096940-186097110	chr4:186093088-186093089;chr4:186096939-186096940;chr4:186097110-186097111		0.00	0.00	0.00	0.00	0.00	0.00	0.00	0.00	0.00	0.00	0.00	0.00	0.00	0.00	0.00	0.34
N	cassette	RPIA	chr2	+	chr2:88991502-89028795	chr2:88991502-88998001;chr2:88998063-89028795		chr2:88998002-88998062			100.00	100.00	100.00	100.00	100.00	100.00	100.00	95.24	96.81	100.00	98.18	100.00	97.37	94.92	99.03	100.00
N	intron_retention		chr15	.	chr15:90776126-90776213				chr15:90776125-90776126;chr15:90776213-90776214		92.86	100.00	100.00	100.00	NA	NA	100.00	100.00	100.00	100.00	100.00	100.00	100.00	100.00	100.00	100.00
N	intron_retention		chr16	+	chr16:69356604-69358088				chr16:69356603-69356604;chr16:69358088-69358089		100.00	100.00	100.00	100.00	96.00	100.00	100.00	100.00	100.00	100.00	100.00	100.00	100.00	100.00	100.00	100.00
N	intron_retention		chr19	+	chr19:2808960-2810301				chr19:2808959-2808960;chr19:2810301-2810302		100.00	100.00	100.00	100.00	NA	NA	100.00	100.00	100.00	94.12	100.00	100.00	100.00	100.00	100.00	100.00
N	alternative_acceptor	NFKBIL1,PRICKLE4	chr6	+	chr6:41749259-41751199	chr6:41749259-41749826		chr6:41749827-41751199	chr6:41751199-41751200		0.00	0.00	0.00	0.00	0.00	0.00	0.00	0.00	0.00	NA	0.00	0.00	0.00	0.00	0.00	0.00
N	cassette	PMS2CL	chr7	+	chr7:6781484-6786709;chr7:6781484-6786666	chr7:6781484-6785718;chr7:6785820-6786709,chr7:6785820-6786666		chr7:6785719-6785819			100.00	94.83	100.00	100.00	100.00	97.37	97.84	96.08	NA	NA	93.33	100.00	100.00	100.00	NA	NA
N	alternative_donor	HSPG2	chr1	-	chr1:22199585-22199658;chr1:22199585-22199867	chr1:22199585-22199917		chr1:22199659-22199867;chr1:22199868-22199917	chr1:22199867-22199868;chr1:22199917-22199918		0.00	0.00	0.00	0.00	0.00	1.15	0.00	0.00	0.00	0.00	0.00	0.00	0.00	0.00	0.00	0.00
N	alternative_donor	MAN2A1	chr5	+	chr5:109159539-109178028;chr5:109175852-109178028	chr5:109166682-109178028		chr5:109159539-109166681;chr5:109166682-109175851	chr5:109159538-109159539;chr5:109166681-109166682		0.00	0.00	0.00	0.00	0.00	0.00	0.22	0.00	0.00	0.00	0.00	0.00	0.00	0.00	0.00	0.00
N	cassette	ZBTB48	chr1	+	chr1:6648503-6648975	chr1:6648503-6648815;chr1:6648905-6648975		chr1:6648816-6648904			100.00	100.00	100.00	100.00	100.00	100.00	98.48	100.00	100.00	97.30	100.00	100.00	100.00	100.00	94.67	98.18
N	intron_retention		chr2	.	chr2:202487149-202487211				chr2:202487148-202487149;chr2:202487211-202487212		100.00	100.00	100.00	100.00	100.00	97.44	100.00	100.00	NA	NA	NA	NA	100.00	100.00	NA	NA
N	intron_retention		chr17	-	chr17:73518293-73518544				chr17:73518292-73518293;chr17:73518544-73518545		100.00	100.00	100.00	100.00	100.00	100.00	100.00	100.00	100.00	100.00	100.00	99.07	100.00	100.00	100.00	100.00
N	intron_retention		chr17	.	chr17:25639916-25677700				chr17:25639915-25639916;chr17:25677700-25677701		100.00	100.00	100.00	100.00	100.00	100.00	100.00	100.00	98.80	100.00	100.00	100.00	100.00	98.98	100.00	100.00
K	intron_retention	RAPGEFL1	chr17	+	chr17:38349670-38349915				chr17:38349669-38349670;chr17:38349915-38349916		0.00	0.00	0.00	7.41	2.47	0.00	0.00	NA	0.00	NA	NA	0.00	11.43	6.25	0.00	5.88
N	intron_retention		chr10	-	chr10:17271815-17271856				chr10:17271814-17271815;chr10:17271856-17271857		100.00	100.00	100.00	100.00	100.00	100.00	99.95	100.00	NA	NA	100.00	100.00	100.00	100.00	NA	NA
N	alternative_donor	WDR34	chr9	-	chr9:131398047-131398221;chr9:131398047-131398414;chr9:131398047-131398559	chr9:131398047-131398420		chr9:131398222-131398414;chr9:131398415-131398420;chr9:131398421-131398559	chr9:131398414-131398415;chr9:131398420-131398421;chr9:131398559-131398560		0.92	0.80	1.69	1.72	1.43	1.33	0.41	1.46	0.98	0.87	1.39	0.64	1.34	0.69	0.42	0.32
K	intron_retention		chr7	-	chr7:1511278-1511908				chr7:1511277-1511278;chr7:1511908-1511909		3.43	3.23	1.69	2.58	0.48	0.42	2.27	1.28	1.86	1.66	0.39	1.28	0.48	0.89	1.95	0.94
N	alternative_donor	AKAP11	chr13	+	chr13:42859458-42860121;chr13:42850660-42860121;chr13:42845901-42860121;chr13:42846867-42860121;chr13:42859893-42860121;chr13:42846365-42860121	chr13:42846220-42860121		chr13:42845901-42846219;chr13:42846220-42846364;chr13:42846365-42846866;chr13:42846867-42850659;chr13:42850660-42859457;chr13:42859458-42859892	chr13:42845900-42845901;chr13:42846219-42846220;chr13:42846364-42846365;chr13:42846866-42846867;chr13:42850659-42850660;chr13:42859457-42859458		0.00	0.00	0.00	0.00	0.00	0.00	7.69	0.00	0.00	20.00	0.00	NA	0.00	0.00	0.00	0.00
N	intron_retention		chr19	+	chr19:3463359-3463390				chr19:3463358-3463359;chr19:3463390-3463391		100.00	100.00	100.00	100.00	100.00	100.00	100.00	100.00	100.00	100.00	100.00	100.00	100.00	99.31	100.00	100.00
N	intron_retention		chr11	-	chr11:62295055-62298021				chr11:62295054-62295055;chr11:62298021-62298022		70.94	87.43	87.88	76.66	94.45	96.48	96.13	79.82	89.66	87.38	80.51	86.36	68.33	77.08	84.89	79.60
N	alternative_acceptor		chr16	+	chr16:22320362-22320752	chr16:22320362-22320748		chr16:22320749-22320752	chr16:22320752-22320753		100.00	97.75	100.00	100.00	100.00	100.00	99.25	100.00	100.00	100.00	99.31	98.60	97.52	98.86	100.00	100.00
N	intron_retention		chr7	.	chr7:39894178-39894295				chr7:39894177-39894178;chr7:39894295-39894296		100.00	100.00	100.00	100.00	86.67	100.00	87.80	82.35	100.00	100.00	100.00	100.00	100.00	100.00	100.00	100.00
N	alternative_acceptor	ATP11A	chr13	+	chr13:113474265-113477658	chr13:113474265-113474431		chr13:113474432-113477658	chr13:113477658-113477659		0.00	0.00	0.00	0.00	0.00	0.00	0.00	0.00	0.64	0.58	0.00	0.00	0.38	0.46	0.48	0.00
K	alternative_last_exon	MTBP	chr8	+	chr8:121534960-121535295,chr8:121534960-121537925,chr8:121534960-121545615,chr8:121534960-121553397;chr8:121534960-121550933	chr8:121534960-121535537	chr8:121550934-121551099	chr8:121535538-121535875			100.00	100.00	95.45	89.47	100.00	73.33	92.86	100.00	27.18	26.61	12.85	16.45	15.03	12.77	27.34	38.89
N	cassette	AP3B1	chr5	-	chr5:77471522-77477330;chr5:77471522-77473162	chr5:77471522-77471607;chr5:77471663-77473162,chr5:77471663-77477330		chr5:77471608-77471662			100.00	100.00	100.00	100.00	100.00	99.51	100.00	99.52	100.00	100.00	100.00	100.00	100.00	100.00	100.00	100.00
N	alternative_acceptor	TJAP1	chr6	+	chr6:43445367-43445824;chr6:43445367-43445801;chr6:43445367-43445846	chr6:43445367-43445874		chr6:43445802-43445824;chr6:43445825-43445846;chr6:43445847-43445874	chr6:43445824-43445825;chr6:43445846-43445847;chr6:43445874-43445875		9.57	5.77	8.77	13.08	12.00	15.93	6.31	6.25	17.65	13.10	9.38	9.68	15.56	8.16	8.20	7.59
N	intron_retention		chr9	.	chr9:131679615-131679650				chr9:131679614-131679615;chr9:131679650-131679651		100.00	100.00	100.00	100.00	100.00	100.00	100.00	100.00	99.50	100.00	100.00	100.00	100.00	100.00	100.00	100.00
N	intron_retention		chr14	-	chr14:77249120-77256953				chr14:77249119-77249120;chr14:77256953-77256954		100.00	100.00	100.00	NA	100.00	100.00	100.00	NA	NA	NA	NA	NA	NA	NA	NA	NA
K	intron_retention		chr20	-	chr20:60886364-60886456				chr20:60886363-60886364;chr20:60886456-60886457		1.77	1.54	1.66	0.62	1.24	1.26	1.33	1.69	2.21	1.92	0.65	0.00	2.13	1.24	1.63	2.80
N	intron_retention		chr22	.	chr22:38202866-38203002				chr22:38202865-38202866;chr22:38203002-38203003		100.00	100.00	100.00	100.00	100.00	100.00	100.00	99.85	100.00	100.00	100.00	100.00	100.00	100.00	100.00	100.00
N	intron_retention		chr21	-	chr21:44268528-44269136				chr21:44268527-44268528;chr21:44269136-44269137		95.00	100.00	100.00	100.00	100.00	100.00	100.00	100.00	100.00	100.00	100.00	100.00	100.00	100.00	100.00	100.00
K	intron_retention		chr7	.	chr7:106301002-106301036				chr7:106301001-106301002;chr7:106301036-106301037		98.98	100.00	100.00	100.00	100.00	100.00	100.00	100.00	100.00	100.00	100.00	100.00	100.00	100.00	100.00	100.00
N	cassette	CCL20	chr2	+	chr2:228680285-228681777	chr2:228680285-228681022;chr2:228681101-228681777		chr2:228681023-228681100			99.68	99.10	100.00	100.00	100.00	100.00	100.00	100.00	NA	NA	NA	NA	NA	NA	100.00	NA
N	intron_retention		chr9	-	chr9:127623835-127623987				chr9:127623834-127623835;chr9:127623987-127623988		91.67	100.00	100.00	100.00	NA	NA	100.00	100.00	94.74	NA	NA	NA	NA	NA	90.48	100.00
N	cassette	ZCRB1	chr12	-	chr12:42716249-42718390;chr12:42716249-42719725	chr12:42716249-42717869;chr12:42717907-42719725,chr12:42717907-42718390		chr12:42717870-42717906			99.16	97.03	97.76	98.31	96.15	80.57	96.58	97.54	100.00	100.00	99.48	98.58	97.87	97.27	100.00	100.00
N	alternative_acceptor	DHCR7	chr11	-	chr11:71149458-71149924;chr11:71149455-71149924	chr11:71148990-71149924		chr11:71148990-71149454;chr11:71149455-71149457	chr11:71148989-71148990;chr11:71149454-71149455		99.32	99.39	99.20	99.46	99.40	99.84	98.72	99.34	99.75	99.76	99.36	100.00	99.60	99.69	99.49	99.72
N	intron_retention		chr16	.	chr16:3360727-3360819				chr16:3360726-3360727;chr16:3360819-3360820		100.00	100.00	100.00	100.00	100.00	100.00	100.00	100.00	97.62	100.00	100.00	100.00	100.00	100.00	100.00	100.00
N	alternative_acceptor	PPP6R1	chr19	-	chr19:55763498-55769802;chr19:55764965-55769802;chr19:55768439-55769802	chr19:55758478-55769802		chr19:55758478-55763497;chr19:55763498-55764964;chr19:55764965-55768438	chr19:55758477-55758478;chr19:55763497-55763498;chr19:55764964-55764965		100.00	100.00	100.00	100.00	100.00	100.00	99.35	100.00	100.00	99.25	99.24	99.52	98.92	99.04	98.61	98.70
N	alternative_acceptor	TBC1D22B	chr6	+	chr6:37225750-37235433;chr6:37225750-37231404;chr6:37225750-37237369	chr6:37225750-37231387		chr6:37231388-37231404;chr6:37231405-37235433;chr6:37235434-37237369	chr6:37231404-37231405;chr6:37235433-37235434;chr6:37237369-37237370		0.00	0.00	0.00	0.00	0.00	0.00	0.00	0.00	0.00	0.00	0.00	0.00	0.00	0.00	0.00	0.00
N	intron_retention		chr4	-	chr4:6710371-6710952				chr4:6710370-6710371;chr4:6710952-6710953		74.42	73.33	82.17	74.55	80.85	84.62	68.46	72.73	56.25	60.92	57.14	70.00	75.27	73.48	52.38	61.22
N	alternative_donor	CEP19	chr3	-	chr3:196435599-196439361;chr3:196435599-196438189;chr3:196435599-196438799	chr3:196435599-196439060		chr3:196438190-196438799;chr3:196438800-196439060;chr3:196439061-196439361	chr3:196438799-196438800;chr3:196439060-196439061;chr3:196439361-196439362		0.00	0.00	0.00	0.00	0.00	0.00	0.00	0.00	5.26	5.00	13.33	0.00	0.00	12.50	3.70	0.00
K	intron_retention		chr22	+	chr22:50633470-50635669				chr22:50633469-50633470;chr22:50635669-50635670		0.49	0.75	0.72	0.51	1.16	0.73	0.91	0.31	0.84	0.90	1.14	1.24	0.70	0.95	1.01	1.08
N	intron_retention		chr10	.	chr10:105816810-105817903				chr10:105816809-105816810;chr10:105817903-105817904		100.00	100.00	100.00	100.00	100.00	100.00	99.94	100.00	NA	NA	NA	NA	NA	NA	NA	NA
N	alternative_acceptor	SORT1	chr1	-	chr1:109865744-109867520	chr1:109865813-109867520		chr1:109865744-109865812	chr1:109865743-109865744		0.00	0.00	0.00	0.00	0.00	0.00	0.94	0.00	NA	NA	0.00	0.00	0.00	0.00	NA	NA
N	cassette	TNPO3	chr7	-	chr7:128658212-128694704;chr7:128660050-128694704	chr7:128658212-128681610,chr7:128660050-128681610;chr7:128681772-128694704		chr7:128681611-128681771			8.50	9.45	4.37	3.08	4.44	4.49	11.07	8.72	3.80	3.41	3.68	6.35	6.25	5.13	4.03	3.37
K	alternative_donor	INTS10	chr8	+	chr8:19681493-19682313	chr8:19681556-19682313		chr8:19681493-19681555	chr8:19681492-19681493		100.00	100.00	100.00	100.00	100.00	98.96	98.88	99.09	96.55	100.00	97.30	97.32	100.00	97.12	100.00	98.01
K	intron_retention	RPAIN	chr17	+	chr17:5331532-5335861				chr17:5331531-5331532;chr17:5335861-5335862		4.35	4.97	14.88	18.39	25.00	29.51	10.42	10.00	6.16	11.04	6.11	5.26	14.67	14.86	7.27	8.42
N	cassette	STAG2	chrX	+	chrX:123094717-123156380;chrX:123095707-123156380;chrX:123095957-123156380;chrX:123095286-123156380	chrX:123095286-123155216,chrX:123094717-123155216,chrX:123095707-123155216,chrX:123095957-123155216;chrX:123155282-123156380		chrX:123155217-123155281			10.10	15.48	8.18	9.68	8.84	5.39	13.25	15.38	9.76	10.21	37.93	32.14	16.52	22.67	19.73	21.49
N	intron_retention		chr1	+	chr1:70715731-70716057				chr1:70715730-70715731;chr1:70716057-70716058		100.00	100.00	100.00	100.00	100.00	100.00	69.23	100.00	100.00	100.00	100.00	100.00	100.00	100.00	100.00	100.00
N	alternative_acceptor	ATP6V1G2-DDX39B,DDX39B	chr6	-	chr6:31498220-31498555;chr6:31498228-31498555	chr6:31498225-31498555		chr6:31498220-31498224;chr6:31498225-31498227	chr6:31498219-31498220;chr6:31498224-31498225		0.00	0.00	0.00	0.00	0.00	0.00	0.12	0.00	0.00	0.00	0.00	0.00	0.00	0.00	0.00	0.00
N	intron_retention		chr8	-	chr8:125565373-125565549				chr8:125565372-125565373;chr8:125565549-125565550		100.00	100.00	100.00	100.00	100.00	100.00	100.00	99.32	NA	NA	NA	NA	NA	NA	NA	NA
N	alternative_acceptor	C8orf58,WRN	chr8	+	chr8:22459826-22460049;chr8:22459826-22460073	chr8:22459826-22459952		chr8:22459953-22460049;chr8:22460050-22460073	chr8:22460049-22460050;chr8:22460073-22460074		2.94	0.00	3.12	2.94	3.70	3.33	4.76	9.09	7.69	0.00	NA	NA	10.00	0.00	NA	0.00
N	coord_cassette	UBR5	chr8	-	chr8:103312380-103323526	chr8:103312380-103316270;chr8:103316395-103317312;chr8:103317524-103323526		chr8:103316271-103316394;chr8:103317313-103317523			100.00	100.00	100.00	100.00	100.00	100.00	98.06	100.00	100.00	100.00	100.00	100.00	100.00	100.00	100.00	100.00
N	intron_retention		chr5	+	chr5:133913480-133914186				chr5:133913479-133913480;chr5:133914186-133914187		93.33	100.00	100.00	100.00	100.00	100.00	100.00	100.00	NA	NA	NA	NA	100.00	100.00	NA	100.00
N	alternative_donor	ZNF678	chr1	+	chr1:227842178-227864879	chr1:227843465-227864879		chr1:227842178-227843464	chr1:227842177-227842178		47.06	70.59	89.47	87.50	80.00	85.71	72.58	46.15	100.00	100.00	80.56	61.11	95.45	88.73	100.00	100.00
N	alternative_acceptor	TENM2	chr5	+	chr5:167655136-167667914;chr5:167655136-167656187;chr5:167655136-167671322	chr5:167655136-167671424		chr5:167656188-167667914;chr5:167667915-167671322;chr5:167671323-167671424	chr5:167667914-167667915;chr5:167671322-167671323;chr5:167671424-167671425		100.00	100.00	100.00	100.00	99.61	99.68	99.23	100.00	NA	NA	NA	NA	NA	NA	NA	NA
N	alternative_acceptor	KATNB1	chr16	+	chr16:57788910-57789081;chr16:57788910-57789030;chr16:57788910-57789055	chr16:57788910-57789036		chr16:57789031-57789036;chr16:57789037-57789055;chr16:57789056-57789081	chr16:57789036-57789037;chr16:57789055-57789056;chr16:57789081-57789082		0.00	0.00	0.00	0.00	0.00	0.00	0.00	0.00	0.00	0.00	0.00	0.00	0.00	0.00	0.00	0.00
K	intron_retention		chr12	+	chr12:6973138-6973213				chr12:6973137-6973138;chr12:6973213-6973214		4.15	2.80	3.70	2.08	0.97	3.05	3.64	3.55	1.18	0.63	0.85	2.38	4.35	3.82	3.31	2.34
N	alternative_acceptor		chr10	.	chr10:74831937-74833488;chr10:74831938-74833488	chr10:74831939-74833488		chr10:74831937-74831937;chr10:74831938-74831938	chr10:74831936-74831937;chr10:74831937-74831938		100.00	100.00	100.00	100.00	100.00	100.00	99.16	99.55	100.00	100.00	100.00	100.00	100.00	100.00	100.00	99.18
K	intron_retention		chr5	-	chr5:141005639-141005760				chr5:141005638-141005639;chr5:141005760-141005761		0.83	1.52	0.85	1.18	2.14	1.32	1.25	1.01	1.85	1.22	1.50	2.28	2.20	2.41	2.39	1.84
N	alternative_donor	SMC6	chr2	-	chr2:17907737-17912344;chr2:17907737-17909586;chr2:17907737-17908045	chr2:17907737-17927104		chr2:17908046-17909586;chr2:17909587-17912344;chr2:17912345-17927104	chr2:17909586-17909587;chr2:17912344-17912345;chr2:17927104-17927105		66.67	0.00	0.00	0.00	0.00	25.00	0.00	50.00	0.00	0.00	0.00	0.00	0.00	0.00	0.00	66.67
N	cassette	REV3L	chr6	-	chr6:111699047-111702527	chr6:111699047-111701184;chr6:111701423-111702527		chr6:111701185-111701422			100.00	100.00	100.00	100.00	100.00	97.06	98.86	100.00	100.00	95.65	100.00	100.00	100.00	100.00	100.00	100.00
N	intron_retention		chr11	+	chr11:43513714-43515850				chr11:43513713-43513714;chr11:43515850-43515851		100.00	98.68	100.00	100.00	100.00	100.00	100.00	100.00	100.00	100.00	100.00	100.00	100.00	100.00	100.00	100.00
K	intron_retention		chr17	-	chr17:15881478-15884353				chr17:15881477-15881478;chr17:15884353-15884354		1.54	4.51	7.94	2.73	5.05	1.56	2.67	1.63	4.62	2.72	4.61	1.65	3.15	3.57	7.75	4.43
N	cassette	SCP2	chr1	+	chr1:53416559-53427174	chr1:53416559-53420411;chr1:53420477-53427174		chr1:53420412-53420476			100.00	100.00	100.00	100.00	100.00	99.24	99.02	98.23	100.00	100.00	100.00	100.00	100.00	100.00	100.00	100.00
N	alternative_donor	SLC35F2	chr11	-	chr11:107663527-107673726	chr11:107663527-107667553		chr11:107667554-107673726	chr11:107673726-107673727		0.54	0.42	0.48	0.60	0.97	0.56	0.91	0.68	0.49	0.65	0.74	0.43	0.46	0.88	0.78	0.63
N	intron_retention		chr20	-	chr20:10629325-10630169				chr20:10629324-10629325;chr20:10630169-10630170		100.00	100.00	100.00	97.50	96.30	100.00	99.54	98.28	NA	100.00	NA	NA	NA	NA	NA	100.00
N	intron_retention		chr19	-	chr19:12637566-12637733				chr19:12637565-12637566;chr19:12637733-12637734		100.00	96.43	100.00	100.00	100.00	100.00	100.00	78.12	100.00	100.00	100.00	100.00	100.00	100.00	100.00	100.00
N	intron_retention		chr14	+	chr14:105717033-105717124				chr14:105717032-105717033;chr14:105717124-105717125		100.00	100.00	100.00	100.00	100.00	100.00	99.17	100.00	100.00	100.00	100.00	100.00	100.00	100.00	100.00	100.00
N	cassette	PTCD2	chr5	+	chr5:71631713-71638788	chr5:71631713-71634448;chr5:71634563-71638788		chr5:71634449-71634562			100.00	100.00	100.00	100.00	100.00	100.00	98.24	100.00	100.00	100.00	100.00	100.00	100.00	100.00	100.00	100.00
N	intron_retention		chr7	+	chr7:48129234-48129846				chr7:48129233-48129234;chr7:48129846-48129847		99.80	99.24	98.25	100.00	96.92	100.00	99.71	100.00	100.00	100.00	100.00	100.00	100.00	100.00	100.00	100.00
N	alternative_donor	ARMCX1	chrX	+	chrX:100806617-100807791	chrX:100806951-100807791		chrX:100806617-100806950	chrX:100806616-100806617		1.39	2.00	1.69	1.90	1.30	3.33	1.94	0.00	NA	NA	NA	NA	0.00	3.12	NA	NA
N	intron_retention		chr2	+	chr2:173335714-173335738				chr2:173335713-173335714;chr2:173335738-173335739		99.78	100.00	100.00	100.00	100.00	100.00	100.00	100.00	NA	NA	NA	NA	NA	NA	NA	NA
N	intron_retention		chr12	+	chr12:54676611-54676862				chr12:54676610-54676611;chr12:54676862-54676863		100.00	100.00	100.00	100.00	100.00	100.00	100.00	100.00	100.00	100.00	100.00	100.00	100.00	100.00	98.51	100.00
N	cassette	TAF2	chr8	-	chr8:120810087-120816139;chr8:120810087-120816117	chr8:120810087-120814033;chr8:120814266-120816139,chr8:120814266-120816117		chr8:120814034-120814265			100.00	100.00	98.44	98.21	100.00	100.00	97.77	100.00	100.00	100.00	100.00	100.00	98.96	100.00	100.00	100.00
N	alternative_acceptor	CLPTM1L	chr5	-	chr5:1344567-1344794	chr5:1344712-1344794		chr5:1344567-1344711	chr5:1344566-1344567		0.00	0.00	0.00	0.00	0.00	0.00	0.30	0.00	0.00	0.00	0.00	0.24	0.00	0.14	0.00	0.14
K	intron_retention	CDC45	chr22	+	chr22:19504417-19506366				chr22:19504416-19504417;chr22:19506366-19506367		0.00	0.00	2.16	1.29	0.00	0.00	0.00	0.00	0.62	0.00	0.00	1.67	1.06	1.89	0.57	0.00
N	intron_retention		chr12	-	chr12:122217569-122218351				chr12:122217568-122217569;chr12:122218351-122218352		100.00	95.92	100.00	100.00	100.00	100.00	100.00	100.00	97.12	94.69	100.00	100.00	100.00	100.00	94.49	94.08
K	coord_cassette	TMEM107	chr17	-	chr17:8077591-8079517	chr17:8077591-8077858;chr17:8077935-8079074;chr17:8079194-8079276;chr17:8079345-8079517		chr17:8077859-8077934;chr17:8079075-8079193;chr17:8079277-8079344			50.00	52.08	64.10	67.65	46.51	65.22	53.97	51.16	26.67	28.00	47.54	39.29	58.06	52.27	21.54	12.33
N	intron_retention		chr12	-	chr12:6761937-6762137				chr12:6761936-6761937;chr12:6762137-6762138		100.00	92.31	100.00	93.33	100.00	100.00	100.00	100.00	91.67	100.00	100.00	100.00	96.55	97.37	100.00	100.00
K	intron_retention	CENPM	chr22	-	chr22:42335201-42339613				chr22:42335200-42335201;chr22:42339613-42339614		0.00	0.00	0.00	0.00	0.00	0.00	0.00	0.00	0.82	0.00	0.00	0.00	0.00	0.00	0.00	0.00
K	intron_retention		chr7	+	chr7:100469344-100470245				chr7:100469343-100469344;chr7:100470245-100470246		0.62	0.52	0.84	0.87	0.75	0.78	0.91	0.30	0.89	0.86	0.55	0.81	1.28	1.05	0.76	0.41
N	alternative_acceptor		chr1	+	chr1:46488644-46494487	chr1:46488644-46488904		chr1:46488905-46494487	chr1:46494487-46494488		100.00	100.00	100.00	100.00	100.00	90.00	100.00	100.00	100.00	100.00	100.00	100.00	100.00	100.00	100.00	100.00
N	alternative_donor	MTCP1	chrX	-	chrX:154294333-154298968;chrX:154294333-154299238	chrX:154294333-154299223		chrX:154298969-154299223;chrX:154299224-154299238	chrX:154299223-154299224;chrX:154299238-154299239		5.31	8.40	4.84	20.25	8.16	6.12	6.25	8.70	7.58	6.25	2.86	5.26	3.45	3.23	3.90	5.19
N	intron_retention		chr20	+	chr20:43534738-43538765				chr20:43534737-43534738;chr20:43538765-43538766		100.00	100.00	100.00	100.00	100.00	100.00	96.97	100.00	100.00	100.00	100.00	100.00	100.00	100.00	100.00	100.00
K	intron_retention	DNASE1	chr16	+	chr16:3712806-3713487				chr16:3712805-3712806;chr16:3713487-3713488		100.00	100.00	100.00	100.00	100.00	100.00	100.00	100.00	100.00	99.47	100.00	100.00	100.00	100.00	100.00	100.00
N	intron_retention		chr12	.	chr12:52881710-52881798				chr12:52881709-52881710;chr12:52881798-52881799		100.00	100.00	100.00	100.00	100.00	100.00	100.00	99.35	NA	NA	NA	NA	NA	NA	NA	100.00
K	intron_retention		chr17	-	chr17:58531854-58533656				chr17:58531853-58531854;chr17:58533656-58533657		1.35	1.90	1.06	1.11	2.34	2.19	2.40	1.77	0.76	0.83	1.37	1.90	3.45	1.79	0.00	1.52
N	alternative_last_exon	KAT6A	chr8	-	chr8:41798963-41801265	chr8:41800519-41801265	chr8:41798360-41798962	chr8:41799567-41800518			97.06	98.41	98.04	97.87	97.83	98.11	99.19	100.00	98.73	98.06	95.65	94.44	97.30	100.00	97.50	97.12
K	intron_retention		chr6	+	chr6:31803229-31804200				chr6:31803228-31803229;chr6:31804200-31804201		2.24	2.40	6.84	5.28	3.49	4.90	2.41	3.05	9.79	12.22	5.37	5.19	5.41	7.61	8.68	13.04
N	intron_retention		chr1	+	chr1:145688126-145688764				chr1:145688125-145688126;chr1:145688764-145688765		100.00	100.00	100.00	100.00	100.00	100.00	100.00	100.00	98.78	100.00	100.00	100.00	100.00	100.00	100.00	100.00
K	alternative_donor	TRNT1	chr3	+	chr3:3168675-3170697;chr3:3168974-3170697	chr3:3169703-3170697		chr3:3168675-3168973;chr3:3168974-3169702	chr3:3168674-3168675;chr3:3168973-3168974		18.52	21.21	14.29	13.64	8.70	18.18	18.57	14.29	11.11	11.54	5.88	10.71	14.29	8.33	15.15	13.89
N	intron_retention		chr10	-	chr10:121589357-121589901				chr10:121589356-121589357;chr10:121589901-121589902		100.00	100.00	100.00	100.00	100.00	100.00	100.00	100.00	100.00	100.00	99.00	100.00	100.00	100.00	100.00	100.00
K	intron_retention		chr4	+	chr4:154507532-154508893				chr4:154507531-154507532;chr4:154508893-154508894		0.00	0.00	0.00	0.00	3.03	6.25	0.00	0.00	0.00	0.00	0.00	0.00	0.00	1.82	0.00	1.09
N	alternative_donor	UBE2K	chr4	+	chr4:39699843-39739039;chr4:39713060-39739039;chr4:39700011-39739039;chr4:39736972-39739039;chr4:39717615-39739039;chr4:39735096-39739039;chr4:39728154-39739039	chr4:39699993-39739039		chr4:39699843-39699992;chr4:39699993-39700010;chr4:39700011-39713059;chr4:39713060-39717614;chr4:39717615-39728153;chr4:39728154-39735095;chr4:39735096-39736971	chr4:39699842-39699843;chr4:39699992-39699993;chr4:39700010-39700011;chr4:39713059-39713060;chr4:39717614-39717615;chr4:39728153-39728154;chr4:39735095-39735096		0.00	0.43	0.00	0.00	0.00	0.00	0.00	0.00	0.00	0.00	0.00	0.00	0.00	0.00	0.00	0.00
N	cassette	CPSF4	chr7	+	chr7:99047995-99049990;chr7:99045897-99049990	chr7:99045897-99048324,chr7:99047995-99048324;chr7:99048419-99049990		chr7:99048325-99048418			100.00	100.00	100.00	96.88	100.00	100.00	100.00	98.82	96.11	99.24	100.00	100.00	98.26	99.44	95.91	98.52
N	alternative_acceptor	ZNF232	chr17	-	chr17:5009824-5012220;chr17:5009793-5012220;chr17:5009802-5012220	chr17:5009829-5012220		chr17:5009793-5009801;chr17:5009802-5009823;chr17:5009824-5009828	chr17:5009792-5009793;chr17:5009801-5009802;chr17:5009823-5009824		68.42	52.94	70.00	68.97	63.16	66.67	60.00	75.00	48.28	41.67	53.85	51.43	54.76	58.33	57.14	42.86
N	intron_retention		chr5	-	chr5:179290493-179290825				chr5:179290492-179290493;chr5:179290825-179290826		100.00	100.00	100.00	100.00	100.00	100.00	100.00	100.00	100.00	100.00	100.00	100.00	100.00	100.00	100.00	93.57
N	intron_retention		chr22	-	chr22:36685167-36690200				chr22:36685166-36685167;chr22:36690200-36690201		100.00	99.92	100.00	100.00	100.00	100.00	100.00	100.00	100.00	100.00	100.00	100.00	100.00	100.00	100.00	100.00
K	intron_retention	STK16	chr2	+	chr2:220110808-220111378				chr2:220110807-220110808;chr2:220111378-220111379		9.05	14.55	6.71	8.33	9.77	5.41	10.72	15.47	15.05	9.40	13.74	10.82	13.89	15.49	17.65	15.69
N	cassette	TADA2A	chr17	+	chr17:35825646-35830503	chr17:35825646-35827557;chr17:35827630-35830503		chr17:35827558-35827629			100.00	100.00	100.00	100.00	100.00	100.00	100.00	100.00	100.00	100.00	100.00	98.88	100.00	100.00	100.00	100.00
N	alternative_acceptor		chr11	+	chr11:64690575-64692944;chr11:64690575-64692177;chr11:64690575-64693035;chr11:64690575-64692942	chr11:64690575-64693319		chr11:64692178-64692942;chr11:64692943-64692944;chr11:64692945-64693035;chr11:64693036-64693319	chr11:64692942-64692943;chr11:64692944-64692945;chr11:64693035-64693036;chr11:64693319-64693320		2.27	4.49	2.04	0.00	3.57	0.00	1.95	1.32	NA	NA	NA	NA	0.00	NA	0.00	0.00
K	intron_retention	LINC00263	chr10	+	chr10:102133770-102140972				chr10:102133769-102133770;chr10:102140972-102140973		5.13	17.24	20.00	22.22	NA	NA	9.52	4.00	8.00	8.11	14.29	9.38	11.11	13.33	10.71	5.81
N	alternative_donor	AP000347.2,GUSBP11,KB-1572G7.2	chr22	-	chr22:24026055-24029024;chr22:24026055-24029017;chr22:24026055-24029072	chr22:24026055-24029011		chr22:24029012-24029017;chr22:24029018-24029024;chr22:24029025-24029072	chr22:24029017-24029018;chr22:24029024-24029025;chr22:24029072-24029073		0.00	14.29	15.38	37.50	25.00	10.00	9.09	14.29	30.00	12.50	0.00	0.00	8.33	0.00	11.11	21.43
N	cassette	ERAP2	chr5	+	chr5:96232209-96237209;chr5:96232568-96237209	chr5:96232209-96235824,chr5:96232568-96235824;chr5:96235950-96237209		chr5:96235825-96235949			92.31	97.96	94.34	100.00	95.40	88.51	95.56	96.77	96.15	96.72	82.14	100.00	100.00	96.15	100.00	97.37
N	intron_retention		chr17	-	chr17:39087652-39092512				chr17:39087651-39087652;chr17:39092512-39092513		100.00	100.00	100.00	96.15	97.06	91.35	100.00	100.00	NA	NA	NA	NA	NA	NA	NA	NA
K	intron_retention		chr3	-	chr3:196792320-196792578				chr3:196792319-196792320;chr3:196792578-196792579		4.92	4.70	6.22	5.07	4.45	5.13	4.68	6.28	5.94	5.30	6.40	7.69	8.16	8.13	5.42	5.85
N	intron_retention		chr1	-	chr1:206823693-206826579				chr1:206823692-206823693;chr1:206826579-206826580		100.00	92.86	100.00	100.00	100.00	94.74	100.00	100.00	NA	NA	100.00	100.00	93.33	100.00	NA	NA
N	mutually_exclusive	ATP6AP2	chrX	+	chrX:40440355-40450485,chrX:40450618-40457932	chrX:40440355-40448237,chrX:40448369-40457932	chrX:40450486-40450617	chrX:40448238-40448368			0.00	0.00	0.00	0.00	0.00	0.00	0.00	0.00	NA	0.00	16.67	NA	NA	NA	NA	NA
N	alternative_donor	ZNF646	chr16	+	chr16:31085953-31087566;chr16:31086042-31087566;chr16:31085309-31087566	chr16:31086083-31087566		chr16:31085309-31085952;chr16:31085953-31086041;chr16:31086042-31086082	chr16:31085308-31085309;chr16:31085952-31085953;chr16:31086041-31086042		11.11	13.79	28.00	37.50	29.17	44.44	14.75	11.11	31.82	25.00	27.27	29.41	31.03	23.40	27.27	19.35
N	cassette	FPGS	chr9	+	chr9:130566693-130566914	chr9:130566693-130566777;chr9:130566832-130566914		chr9:130566778-130566831			100.00	99.50	100.00	99.15	100.00	100.00	99.83	99.52	100.00	100.00	100.00	100.00	100.00	100.00	100.00	100.00
N	intron_retention		chr12	.	chr12:125397536-125397910				chr12:125397535-125397536;chr12:125397910-125397911		100.00	100.00	100.00	100.00	100.00	100.00	99.92	100.00	100.00	100.00	100.00	100.00	100.00	100.00	100.00	100.00
N	alternative_donor		chr1	+	chr1:40974562-40975129	chr1:40975022-40975129		chr1:40974562-40975021	chr1:40974561-40974562		100.00	100.00	100.00	100.00	100.00	100.00	100.00	100.00	100.00	100.00	100.00	100.00	100.00	100.00	100.00	95.45
N	intron_retention		chr3	-	chr3:160803662-160804261				chr3:160803661-160803662;chr3:160804261-160804262		100.00	100.00	100.00	100.00	100.00	100.00	98.65	100.00	100.00	100.00	100.00	100.00	100.00	100.00	100.00	100.00
K	intron_retention	ADRM1	chr20	+	chr20:60883527-60883710				chr20:60883526-60883527;chr20:60883710-60883711		1.21	1.54	2.97	2.12	2.04	1.42	1.54	1.35	1.66	2.06	1.94	0.89	1.78	2.33	2.01	1.56
N	intron_retention		chr6	-	chr6:2839609-2840582				chr6:2839608-2839609;chr6:2840582-2840583		100.00	100.00	100.00	100.00	100.00	100.00	100.00	100.00	100.00	100.00	100.00	100.00	92.31	100.00	96.10	100.00
N	intron_retention		chr1	-	chr1:21616591-21616611				chr1:21616590-21616591;chr1:21616611-21616612		94.44	100.00	100.00	NA	100.00	NA	100.00	100.00	100.00	100.00	100.00	NA	NA	NA	100.00	100.00
N	intron_retention		chr7	-	chr7:99001028-99001117				chr7:99001027-99001028;chr7:99001117-99001118		100.00	100.00	100.00	100.00	NA	NA	100.00	100.00	90.00	100.00	NA	NA	NA	100.00	100.00	100.00
N	coord_cassette	PSME3	chr17	+	chr17:40986894-40993514	chr17:40986894-40989665;chr17:40989715-40990109;chr17:40990223-40993514		chr17:40989666-40989714;chr17:40990110-40990222			100.00	100.00	100.00	100.00	100.00	100.00	100.00	100.00	99.51	100.00	100.00	100.00	100.00	100.00	100.00	100.00
K	intron_retention		chr5	+	chr5:172395603-172396415				chr5:172395602-172395603;chr5:172396415-172396416		0.00	0.00	0.00	0.00	0.18	0.00	0.00	0.12	0.00	0.00	0.00	0.15	0.00	0.00	0.00	0.00
N	alternative_donor	IFFO2	chr1	-	chr1:19247616-19254529;chr1:19247616-19276902;chr1:19247616-19253544;chr1:19247616-19249375;chr1:19247616-19282161;chr1:19247616-19277234;chr1:19247616-19253439	chr1:19247616-19270555		chr1:19249376-19253439;chr1:19253440-19253544;chr1:19253545-19254529;chr1:19254530-19270555;chr1:19270556-19276902;chr1:19276903-19277234;chr1:19277235-19282161	chr1:19253439-19253440;chr1:19253544-19253545;chr1:19254529-19254530;chr1:19270555-19270556;chr1:19276902-19276903;chr1:19277234-19277235;chr1:19282161-19282162		0.00	0.00	0.00	0.00	0.00	0.00	0.00	0.00	0.00	0.00	0.00	0.00	0.00	0.00	0.00	0.00
N	cassette	AAK1	chr2	-	chr2:69754452-69757756	chr2:69754452-69757139;chr2:69757273-69757756		chr2:69757140-69757272			96.30	100.00	100.00	100.00	100.00	100.00	100.00	100.00	100.00	100.00	100.00	100.00	100.00	100.00	100.00	100.00
N	cassette	ANKHD1,ANKHD1-EIF4EBP3	chr5	+	chr5:139862253-139865173	chr5:139862253-139864705;chr5:139864834-139865173		chr5:139864706-139864833			100.00	100.00	100.00	98.60	100.00	100.00	99.68	99.08	100.00	100.00	100.00	100.00	100.00	100.00	100.00	100.00
N	cassette	ARSK	chr5	+	chr5:94918903-94927104	chr5:94918903-94922265;chr5:94922438-94927104		chr5:94922266-94922437			100.00	91.11	94.23	95.74	100.00	97.50	96.61	97.78	100.00	100.00	90.91	100.00	100.00	92.86	100.00	100.00
N	cassette	NUP133	chr1	-	chr1:229606552-229619800;chr1:229606552-229613343	chr1:229606552-229611384;chr1:229611480-229613343,chr1:229611480-229619800		chr1:229611385-229611479			100.00	100.00	100.00	99.04	100.00	99.25	99.06	95.65	100.00	100.00	100.00	100.00	100.00	100.00	100.00	100.00
N	intron_retention		chr1	+	chr1:155185474-155206155				chr1:155185473-155185474;chr1:155206155-155206156		100.00	100.00	100.00	100.00	100.00	100.00	100.00	100.00	100.00	100.00	76.85	100.00	100.00	100.00	90.54	100.00
N	alternative_last_exon	SMARCC1	chr3	-	chr3:47641853-47651555,chr3:47650167-47651555,chr3:47650163-47651555;chr3:47629797-47651555	chr3:47632328-47651555	chr3:47626762-47629796	chr3:47632151-47632327			99.56	98.91	99.73	99.33	99.20	99.64	97.00	98.45	99.66	99.75	99.22	99.65	99.45	99.80	100.00	99.57
N	intron_retention		chr18	+	chr18:52555350-52558576				chr18:52555349-52555350;chr18:52558576-52558577		100.00	100.00	100.00	100.00	100.00	100.00	100.00	100.00	98.48	97.35	100.00	88.89	100.00	100.00	97.75	96.05
N	alternative_donor	S100A11	chr1	-	chr1:152005300-152006123;chr1:152005300-152006117	chr1:152005300-152006211		chr1:152006118-152006123;chr1:152006124-152006211	chr1:152006123-152006124;chr1:152006211-152006212		0.00	0.00	0.00	0.00	0.00	0.00	0.03	0.00	0.00	0.00	0.00	0.00	0.00	0.00	0.02	0.00
K	intron_retention	IRAK1	chrX	-	chrX:153282096-153282399				chrX:153282095-153282096;chrX:153282399-153282400		0.00	0.00	0.00	0.15	0.00	0.19	0.00	0.10	0.00	0.09	0.00	0.00	0.23	0.00	0.00	0.06
N	intron_retention		chr14	.	chr14:23777386-23778208				chr14:23777385-23777386;chr14:23778208-23778209		100.00	100.00	100.00	100.00	100.00	100.00	99.74	100.00	100.00	100.00	100.00	100.00	100.00	100.00	100.00	100.00
N	intron_retention		chr1	+	chr1:32046279-32048749				chr1:32046278-32046279;chr1:32048749-32048750		100.00	100.00	100.00	100.00	90.91	90.91	100.00	100.00	NA	NA	NA	NA	NA	NA	NA	NA
N	intron_retention		chr22	+	chr22:38471170-38472037				chr22:38471169-38471170;chr22:38472037-38472038		100.00	100.00	100.00	100.00	100.00	100.00	100.00	100.00	100.00	100.00	100.00	100.00	100.00	100.00	100.00	93.33
K	alternative_first_exon	ANKRD12	chr18	+	chr18:9137430-9182379,chr18:9136629-9182379,chr18:9137095-9182379;chr18:9136964-9182379	chr18:9137872-9182379	chr18:9136758-9136963	chr18:9137561-9137871			8.00	8.51	11.76	8.82	4.26	6.25	4.50	9.09	5.88	2.78	0.00	0.00	0.00	7.14	3.85	6.06
N	alternative_acceptor	DDB1	chr11	-	chr11:61089885-61090482;chr11:61077175-61090482	chr11:61089871-61090482		chr11:61077175-61089870;chr11:61089871-61089884	chr11:61077174-61077175;chr11:61089870-61089871		0.00	0.00	0.00	0.00	0.00	0.00	0.00	0.00	0.00	0.00	0.00	0.00	0.00	0.00	0.00	0.00
N	intron_retention		chr1	-	chr1:155935456-155936216				chr1:155935455-155935456;chr1:155936216-155936217		100.00	98.90	97.14	100.00	100.00	100.00	100.00	100.00	100.00	100.00	100.00	100.00	100.00	100.00	97.73	100.00
N	alternative_acceptor	MARK3	chr14	+	chr14:103933529-103934369;chr14:103933529-103934380;chr14:103933529-103934417;chr14:103933529-103934302;chr14:103933529-103934422	chr14:103933529-103934398		chr14:103934303-103934369;chr14:103934370-103934380;chr14:103934381-103934398;chr14:103934399-103934417;chr14:103934418-103934422	chr14:103934369-103934370;chr14:103934380-103934381;chr14:103934398-103934399;chr14:103934417-103934418;chr14:103934422-103934423		0.00	0.00	0.00	0.00	0.00	0.00	0.00	0.00	0.00	0.00	0.00	0.00	0.00	1.69	0.00	0.00
N	alternative_donor	ZMYND8	chr20	-	chr20:45923524-45927472;chr20:45923524-45925574	chr20:45923524-45924219		chr20:45924220-45925574;chr20:45925575-45927472	chr20:45925574-45925575;chr20:45927472-45927473		0.00	0.00	0.00	0.00	0.00	0.00	0.13	0.00	0.00	0.00	0.00	0.00	0.00	0.00	0.00	0.00
K	intron_retention		chr15	-	chr15:34439052-34439400				chr15:34439051-34439052;chr15:34439400-34439401		11.93	12.21	10.75	8.70	11.59	8.43	17.95	14.29	3.30	5.10	12.50	10.34	14.86	17.00	7.29	3.65
K	intron_retention		chr17	-	chr17:80019230-80019432				chr17:80019229-80019230;chr17:80019432-80019433		47.06	47.06	38.10	45.45	66.67	70.59	54.55	80.00	59.09	54.17	72.73	66.67	75.00	76.19	54.84	43.75
N	cassette	CDK5RAP1	chr20	-	chr20:31973577-31989233;chr20:31980049-31989233;chr20:31980049-31984566	chr20:31973577-31981837,chr20:31980049-31981837;chr20:31981873-31989233,chr20:31981873-31984566		chr20:31981838-31981872			85.94	88.33	91.55	93.65	100.00	93.94	88.52	94.23	92.86	93.48	93.88	88.00	100.00	94.92	93.83	94.51
N	intron_retention		chr2	+	chr2:99992832-99992870				chr2:99992831-99992832;chr2:99992870-99992871		100.00	100.00	100.00	99.32	100.00	100.00	100.00	100.00	100.00	100.00	100.00	100.00	100.00	100.00	100.00	100.00
N	intron_retention		chr7	+	chr7:44836393-44837118				chr7:44836392-44836393;chr7:44837118-44837119		88.10	86.00	83.05	83.33	83.33	52.27	81.25	76.74	80.77	77.42	91.89	59.09	69.23	76.67	77.14	90.00
N	intron_retention		chrX	.	chrX:3746935-3785280				chrX:3746934-3746935;chrX:3785280-3785281		100.00	100.00	100.00	100.00	97.62	100.00	100.00	100.00	100.00	100.00	100.00	100.00	100.00	100.00	100.00	100.00
N	intron_retention		chr19	+	chr19:35760826-35761349				chr19:35760825-35760826;chr19:35761349-35761350		100.00	96.64	100.00	100.00	100.00	100.00	100.00	100.00	100.00	100.00	100.00	100.00	100.00	100.00	100.00	100.00
N	alternative_acceptor	GMEB1	chr1	+	chr1:29010253-29016585;chr1:29010253-29010437	chr1:29010253-29016615		chr1:29010438-29016585;chr1:29016586-29016615	chr1:29016585-29016586;chr1:29016615-29016616		85.71	84.44	97.10	97.67	96.36	98.04	84.69	74.42	93.62	94.92	84.42	83.33	89.66	94.00	82.35	90.67
N	intron_retention	PRICKLE4	chr6	+	chr6:41754071-41754449				chr6:41754070-41754071;chr6:41754449-41754450		100.00	100.00	100.00	NA	100.00	NA	92.31	NA	NA	NA	90.00	92.86	76.92	100.00	80.00	100.00
N	coord_cassette	DCAF4	chr14	+	chr14:73418586-73422230	chr14:73418586-73420871;chr14:73420971-73421093;chr14:73421192-73422230		chr14:73420872-73420970;chr14:73421094-73421191			100.00	100.00	100.00	100.00	100.00	100.00	100.00	100.00	100.00	100.00	91.67	100.00	100.00	100.00	100.00	100.00
N	alternative_acceptor	PPP2R1B	chr11	-	chr11:111607737-111608171;chr11:111569605-111608171;chr11:111597782-111608171	chr11:111590817-111608171		chr11:111569605-111590816;chr11:111590817-111597781;chr11:111597782-111607736	chr11:111569604-111569605;chr11:111590816-111590817;chr11:111597781-111597782		0.00	0.00	0.00	0.00	0.00	0.00	0.00	0.00	0.00	0.00	0.00	0.00	0.00	0.00	0.00	NA
N	intron_retention		chr12	+	chr12:64521505-64521744				chr12:64521504-64521505;chr12:64521744-64521745		100.00	100.00	90.91	100.00	100.00	100.00	95.88	100.00	100.00	100.00	100.00	NA	100.00	100.00	100.00	100.00
K	intron_retention		chr12	+	chr12:52374984-52377782				chr12:52374983-52374984;chr12:52377782-52377783		1.20	3.48	3.90	2.44	2.50	4.21	5.41	6.82	0.00	0.00	3.85	1.69	6.94	5.51	2.63	1.18
K	intron_retention	SLC16A2	chrX	+	chrX:73744645-73745584				chrX:73744644-73744645;chrX:73745584-73745585		10.00	13.64	8.77	8.57	6.45	5.71	8.33	5.26	NA	NA	NA	NA	NA	NA	NA	NA
K	intron_retention	PANK2	chr20	+	chr20:3888926-3891223				chr20:3888925-3888926;chr20:3891223-3891224	chr20:3888573-3888925;chr20:3891224-3891477	12.86	13.46	8.77	6.21	10.00	12.37	18.99	15.53	3.23	6.45	13.85	15.79	8.43	11.46	8.82	9.80
N	alternative_acceptor	COPS7B	chr2	+	chr2:232663675-232665864;chr2:232663675-232665617;chr2:232663675-232739060;chr2:232663675-232667728	chr2:232663675-232665849		chr2:232665618-232665849;chr2:232665850-232665864;chr2:232665865-232667728;chr2:232667729-232739060	chr2:232665849-232665850;chr2:232665864-232665865;chr2:232667728-232667729;chr2:232739060-232739061		71.43	57.14	40.00	62.50	60.00	50.00	50.00	83.33	83.33	60.00	100.00	50.00	33.33	44.44	57.14	77.78
N	alternative_donor	EVPL	chr17	-	chr17:74020202-74023181	chr17:74020202-74022735		chr17:74022736-74023181	chr17:74023181-74023182		0.00	0.00	0.00	0.00	0.00	3.12	0.00	0.00	0.00	0.00	0.00	0.00	0.00	0.42	0.45	0.44
K	intron_retention		chr11	+	chr11:12229687-12231043				chr11:12229686-12229687;chr11:12231043-12231044		0.24	0.28	0.00	1.13	0.59	1.48	0.43	0.45	0.00	0.86	0.00	0.00	0.00	0.00	0.00	0.00
N	intron_retention		chr17	+	chr17:73748433-73748641				chr17:73748432-73748433;chr17:73748641-73748642		100.00	100.00	100.00	100.00	97.85	100.00	100.00	100.00	100.00	100.00	100.00	100.00	100.00	100.00	100.00	100.00
N	cassette	CHFR	chr12	-	chr12:133438221-133448870;chr12:133439012-133448870;chr12:133446376-133448870	chr12:133438221-133447309,chr12:133446376-133447309,chr12:133439012-133447309;chr12:133447370-133448870		chr12:133447310-133447369			75.51	65.57	60.87	60.66	56.52	46.58	74.32	72.73	94.59	100.00	93.94	100.00	90.00	95.52	93.33	95.35
N	alternative_donor		chr8	+	chr8:129001538-129007128;chr8:129005654-129007128;chr8:129002725-129007128	chr8:129005186-129007128		chr8:129001538-129002724;chr8:129002725-129005185;chr8:129005186-129005653	chr8:129001537-129001538;chr8:129002724-129002725;chr8:129005185-129005186		0.00	0.00	25.00	0.00	25.00	10.00	27.27	25.00	11.11	0.00	7.14	0.00	28.57	14.29	42.86	0.00
N	cassette	C2orf42	chr2	-	chr2:70392768-70402804	chr2:70392768-70396688;chr2:70396794-70402804		chr2:70396689-70396793			100.00	100.00	100.00	100.00	100.00	100.00	97.33	100.00	100.00	100.00	100.00	100.00	100.00	100.00	100.00	100.00
N	alternative_acceptor		chr10	-	chr10:5645504-5653917;chr10:5646571-5653917;chr10:5649007-5653917;chr10:5652925-5653917;chr10:5652958-5653917;chr10:5646079-5653917	chr10:5650695-5653917		chr10:5645504-5646078;chr10:5646079-5646570;chr10:5646571-5649006;chr10:5649007-5650694;chr10:5650695-5652924;chr10:5652925-5652957	chr10:5645503-5645504;chr10:5646078-5646079;chr10:5646570-5646571;chr10:5649006-5649007;chr10:5650694-5650695;chr10:5652924-5652925		11.63	11.86	9.09	7.94	6.90	7.55	4.00	NA	NA	NA	0.00	NA	NA	0.00	50.00	NA
N	intron_retention		chr19	.	chr19:13051665-13054370				chr19:13051664-13051665;chr19:13054370-13054371		100.00	100.00	99.94	100.00	100.00	100.00	100.00	100.00	100.00	100.00	100.00	100.00	99.81	100.00	100.00	100.00
N	intron_retention		chr19	.	chr19:45165197-45165412				chr19:45165196-45165197;chr19:45165412-45165413		100.00	100.00	100.00	100.00	100.00	99.59	100.00	100.00	100.00	100.00	100.00	100.00	100.00	100.00	100.00	100.00
N	intron_retention		chr1	+	chr1:116943823-116943855				chr1:116943822-116943823;chr1:116943855-116943856		100.00	100.00	100.00	100.00	100.00	100.00	100.00	100.00	100.00	100.00	100.00	100.00	100.00	100.00	100.00	99.84
N	alternative_acceptor		chr9	-	chr9:127912201-127913153	chr9:127913046-127913153		chr9:127912201-127913045	chr9:127912200-127912201		100.00	100.00	100.00	100.00	100.00	100.00	96.15	100.00	100.00	100.00	100.00	100.00	100.00	100.00	100.00	100.00
N	intron_retention		chr14	.	chr14:64151517-64151949				chr14:64151516-64151517;chr14:64151949-64151950		100.00	100.00	100.00	100.00	100.00	100.00	99.61	100.00	100.00	NA	100.00	100.00	100.00	100.00	100.00	100.00
K	intron_retention		chr3	+	chr3:183885854-183887793				chr3:183885853-183885854;chr3:183887793-183887794		1.80	0.81	2.94	1.61	1.28	1.31	1.54	2.59	1.21	2.06	1.69	2.19	1.11	0.75	2.05	2.40
N	intron_retention		chr2	+	chr2:231729744-231740394				chr2:231729743-231729744;chr2:231740394-231740395		100.00	100.00	100.00	100.00	100.00	99.18	100.00	100.00	100.00	100.00	100.00	100.00	100.00	100.00	100.00	100.00
K	intron_retention	CUL1	chr7	+	chr7:148485767-148486841				chr7:148485766-148485767;chr7:148486841-148486842		0.00	0.00	0.00	0.00	0.52	0.00	0.00	0.00	0.00	0.00	0.00	0.00	0.00	0.42	0.32	0.00
K	intron_retention		chr2	-	chr2:47389532-47389657				chr2:47389531-47389532;chr2:47389657-47389658		0.08	0.05	0.02	0.03	0.00	0.03	0.08	0.06	0.02	0.02	0.02	0.04	0.03	0.02	0.03	0.04
N	intron_retention		chr17	.	chr17:39742707-39768517				chr17:39742706-39742707;chr17:39768517-39768518		99.94	100.00	100.00	100.00	100.00	100.00	99.83	100.00	NA	NA	NA	NA	NA	NA	NA	NA
N	cassette	EPHX2	chr8	+	chr8:27375590-27379939	chr8:27375590-27378399;chr8:27378427-27379939		chr8:27378400-27378426			94.44	86.96	100.00	100.00	100.00	100.00	97.30	100.00	NA	NA	NA	NA	NA	100.00	NA	NA
N	intron_retention		chr11	-	chr11:64889012-64889038				chr11:64889011-64889012;chr11:64889038-64889039		100.00	100.00	100.00	99.95	100.00	100.00	100.00	100.00	100.00	100.00	100.00	100.00	100.00	100.00	100.00	100.00
N	intron_retention		chr3	+	chr3:49719239-49719364				chr3:49719238-49719239;chr3:49719364-49719365		100.00	87.50	100.00	NA	NA	NA	100.00	100.00	NA	100.00	NA	NA	NA	100.00	100.00	100.00
N	alternative_acceptor		chr21	+	chr21:35747867-35751731;chr21:35747867-35748335	chr21:35747867-35751726		chr21:35748336-35751726;chr21:35751727-35751731	chr21:35751726-35751727;chr21:35751731-35751732		95.24	93.75	96.00	92.86	90.00	94.74	96.00	94.74	94.74	95.65	90.48	92.50	88.89	93.33	95.83	97.30
N	intron_retention		chr1	+	chr1:156106091-156107006				chr1:156106090-156106091;chr1:156107006-156107007		100.00	100.00	100.00	100.00	100.00	100.00	100.00	100.00	100.00	100.00	100.00	99.91	100.00	100.00	100.00	100.00
K	intron_retention	PIN1	chr19	+	chr19:9959872-9960208				chr19:9959871-9959872;chr19:9960208-9960209		95.76	95.47	93.88	96.36	94.15	94.64	95.48	96.11	97.71	95.52	95.73	93.64	94.63	96.09	96.74	95.42
N	intron_retention		chr20	+	chr20:30193880-30193977				chr20:30193879-30193880;chr20:30193977-30193978		100.00	100.00	100.00	100.00	100.00	100.00	100.00	99.76	100.00	100.00	100.00	100.00	100.00	100.00	100.00	100.00
N	mutually_exclusive	PPP4R1	chr18	-	chr18:9588234-9593765,chr18:9593873-9595015	chr18:9588234-9588708,chr18:9588852-9595015	chr18:9593766-9593872	chr18:9588709-9588851			83.33	77.78	77.78	100.00	60.00	NA	84.21	75.00	NA	NA	NA	NA	NA	100.00	NA	NA
N	alternative_first_exon		chr10	-	chr10:47122997-47124323,chr10:47122997-47125864,chr10:47122997-47134115;chr10:47122997-47173897	chr10:47122997-47150965	chr10:47173898-47174093	chr10:47150966-47151400			92.00	82.61	92.31	84.21	61.76	68.18	86.49	66.67	NA	NA	NA	NA	NA	NA	NA	NA
N	intron_retention		chr22	-	chr22:50893735-50895154				chr22:50893734-50893735;chr22:50895154-50895155		98.86	100.00	100.00	100.00	100.00	100.00	100.00	100.00	100.00	100.00	100.00	100.00	100.00	100.00	100.00	100.00
N	cassette	MARCH7	chr2	+	chr2:160569118-160582678;chr2:160569118-160575520;chr2:160569118-160572191;chr2:160569118-160599571;chr2:160569173-160575520;chr2:160569118-160585519;chr2:160569173-160585519;chr2:160569173-160599571;chr2:160569173-160572191;chr2:160569118-160572043	chr2:160569118-160571067,chr2:160569173-160571067;chr2:160571110-160572043,chr2:160571110-160599571,chr2:160571110-160572191,chr2:160571110-160575520,chr2:160571110-160582678,chr2:160571110-160585519		chr2:160571068-160571109			5.74	10.92	3.05	4.48	6.15	3.47	7.04	9.89	14.06	11.22	9.89	7.58	5.79	5.70	15.65	12.50
N	alternative_donor	FLCN,RP11-45M22.4	chr17	-	chr17:17136216-17140225;chr17:17136216-17140298;chr17:17136216-17139789;chr17:17136216-17139967	chr17:17136216-17140461		chr17:17139790-17139967;chr17:17139968-17140225;chr17:17140226-17140298;chr17:17140299-17140461	chr17:17139967-17139968;chr17:17140225-17140226;chr17:17140298-17140299;chr17:17140461-17140462		0.00	0.00	0.00	0.00	0.00	3.85	0.00	0.00	0.00	0.00	0.00	0.00	2.86	0.00	6.25	4.26
N	intron_retention		chr3	-	chr3:46717177-46717311				chr3:46717176-46717177;chr3:46717311-46717312		100.00	100.00	100.00	100.00	100.00	100.00	99.70	100.00	100.00	100.00	100.00	100.00	100.00	100.00	100.00	100.00
N	alternative_donor	PTPRE	chr10	+	chr10:129859980-129861346	chr10:129860459-129861346		chr10:129859980-129860458	chr10:129859979-129859980		0.00	1.96	1.03	1.19	1.54	0.00	2.04	1.39	0.00	0.00	0.00	0.00	0.42	1.26	0.00	0.00
N	alternative_donor	TMEM68	chr8	-	chr8:56676540-56685505;chr8:56676540-56684678;chr8:56676540-56684808;chr8:56676540-56682765;chr8:56676540-56685352;chr8:56676540-56685827;chr8:56676540-56685431;chr8:56676540-56685785;chr8:56676540-56684892;chr8:56676540-56684861;chr8:56676540-56685534	chr8:56676540-56685091		chr8:56682766-56684678;chr8:56684679-56684808;chr8:56684809-56684861;chr8:56684862-56684892;chr8:56684893-56685091;chr8:56685092-56685352;chr8:56685353-56685431;chr8:56685432-56685505;chr8:56685506-56685534;chr8:56685535-56685785;chr8:56685786-56685827	chr8:56684678-56684679;chr8:56684808-56684809;chr8:56684861-56684862;chr8:56684892-56684893;chr8:56685091-56685092;chr8:56685352-56685353;chr8:56685431-56685432;chr8:56685505-56685506;chr8:56685534-56685535;chr8:56685785-56685786;chr8:56685827-56685828		0.00	0.00	0.00	0.00	0.00	0.00	0.00	0.00	0.00	0.00	0.00	0.00	0.00	0.00	0.00	0.00
N	cassette	PGM2L1	chr11	-	chr11:74079621-74109095;chr11:74082863-74109095	chr11:74082863-74085459,chr11:74079621-74085459;chr11:74085628-74109095		chr11:74085460-74085627			100.00	100.00	100.00	100.00	100.00	100.00	100.00	100.00	100.00	100.00	100.00	100.00	100.00	100.00	99.19	99.11
N	alternative_acceptor		chr2	.	chr2:230658675-230659894;chr2:230656615-230659894;chr2:230657862-230659894;chr2:230657847-230659894	chr2:230657868-230659894		chr2:230656615-230657846;chr2:230657847-230657861;chr2:230657862-230657867;chr2:230657868-230658674	chr2:230656614-230656615;chr2:230657846-230657847;chr2:230657861-230657862;chr2:230657867-230657868		0.00	0.00	0.00	0.00	0.00	0.00	0.00	0.00	0.00	0.00	0.00	0.00	0.00	0.00	0.00	0.00
K	intron_retention		chr9	-	chr9:131497711-131502209				chr9:131497710-131497711;chr9:131502209-131502210		2.07	2.24	1.82	2.78	2.08	6.02	3.52	2.06	1.28	0.00	3.37	3.81	2.97	4.38	1.18	0.00
N	intron_retention		chr11	+	chr11:46392935-46393069				chr11:46392934-46392935;chr11:46393069-46393070		100.00	97.06	100.00	96.88	100.00	100.00	96.00	94.12	100.00	100.00	NA	100.00	NA	100.00	100.00	94.44
N	intron_retention		chr1	.	chr1:209803204-209803954				chr1:209803203-209803204;chr1:209803954-209803955		99.33	100.00	100.00	100.00	100.00	100.00	100.00	100.00	100.00	100.00	100.00	100.00	100.00	100.00	100.00	100.00
N	alternative_acceptor	TRAF7	chr16	+	chr16:2214003-2215884;chr16:2214003-2215852;chr16:2214003-2215916;chr16:2214003-2215879	chr16:2214003-2215857		chr16:2215853-2215857;chr16:2215858-2215879;chr16:2215880-2215884;chr16:2215885-2215916	chr16:2215857-2215858;chr16:2215879-2215880;chr16:2215884-2215885;chr16:2215916-2215917		0.64	1.83	2.25	1.79	1.57	3.27	1.61	2.84	3.67	2.59	1.52	1.55	1.01	2.03	2.04	1.90
K	alternative_acceptor	MAD1L1	chr7	-	chr7:2108974-2188786	chr7:2188270-2188786		chr7:2108974-2188269	chr7:2108973-2108974		0.00	0.00	0.00	0.00	0.00	0.00	0.00	0.00	0.00	0.00	0.00	0.00	0.00	0.00	0.00	0.00
N	cassette	NOC2L	chr1	-	chr1:881034-883869;chr1:881667-883510;chr1:881667-883869;chr1:881034-883510	chr1:881034-881781,chr1:881667-881781;chr1:881926-883869,chr1:881926-883510		chr1:881782-881925			100.00	99.76	100.00	99.71	100.00	99.37	99.86	100.00	98.88	99.65	99.51	100.00	100.00	100.00	98.54	99.25
N	alternative_donor	KLHL2	chr4	+	chr4:166235315-166238977	chr4:166235319-166238977		chr4:166235315-166235318	chr4:166235314-166235315		100.00	100.00	100.00	100.00	100.00	100.00	100.00	100.00	100.00	100.00	100.00	100.00	100.00	99.01	100.00	100.00
N	alternative_acceptor	ZNF284	chr19	+	chr19:44576445-44580474	chr19:44576445-44578674		chr19:44578675-44580474	chr19:44580474-44580475		27.27	23.53	41.67	31.25	37.04	33.33	41.18	46.15	16.67	33.33	31.25	50.00	27.27	25.00	40.00	33.33
K	intron_retention	TUBB2A	chr6	-	chr6:3155158-3155858				chr6:3155157-3155158;chr6:3155858-3155859		2.10	2.04	1.23	1.75	3.12	1.49	3.38	2.49	1.47	0.00	NA	NA	0.00	2.86	1.85	0.00
N	cassette	TTC37	chr5	-	chr5:94852920-94857757;chr5:94853027-94857757;chr5:94853017-94857757	chr5:94852920-94856419,chr5:94853017-94856419,chr5:94853027-94856419;chr5:94856523-94857757		chr5:94856420-94856522			100.00	100.00	99.20	98.08	99.23	98.39	98.35	98.38	100.00	98.58	100.00	100.00	100.00	100.00	99.06	100.00
N	alternative_acceptor	SOCS2-AS1	chr12	-	chr12:93945289-93959388;chr12:93939135-93959388;chr12:93950438-93959388;chr12:93939175-93959388	chr12:93950442-93959388		chr12:93939135-93939174;chr12:93939175-93945288;chr12:93945289-93950437;chr12:93950438-93950441	chr12:93939134-93939135;chr12:93939174-93939175;chr12:93945288-93945289;chr12:93950437-93950438		0.00	12.50	0.00	NA	0.00	0.00	8.33	0.00	NA	NA	NA	NA	25.00	NA	NA	NA
N	alternative_donor	PVRL1	chr11	-	chr11:119549476-119599184;chr11:119549476-119582691;chr11:119549476-119562439;chr11:119549476-119597200;chr11:119549476-119555419;chr11:119549476-119598428	chr11:119549476-119551192		chr11:119551193-119555419;chr11:119555420-119562439;chr11:119562440-119582691;chr11:119582692-119597200;chr11:119597201-119598428;chr11:119598429-119599184	chr11:119555419-119555420;chr11:119562439-119562440;chr11:119582691-119582692;chr11:119597200-119597201;chr11:119598428-119598429;chr11:119599184-119599185		0.00	0.00	0.00	0.00	0.00	0.00	0.00	0.18	0.00	0.00	0.00	0.00	0.00	0.00	0.00	0.00
N	cassette	ANKS3	chr16	-	chr16:4774833-4779980;chr16:4774833-4776979	chr16:4774833-4776659;chr16:4776778-4779980,chr16:4776778-4776979		chr16:4776660-4776777			78.95	68.97	86.36	80.00	68.75	81.82	69.05	60.00	70.59	87.50	100.00	83.33	85.71	94.12	70.00	66.67
K	intron_retention	AKT1	chr14	-	chr14:105235964-105237081				chr14:105235963-105235964;chr14:105237081-105237082		95.64	96.79	98.39	96.09	92.91	93.12	90.39	91.62	93.27	95.40	90.88	93.31	92.89	92.48	90.70	92.54
N	coord_cassette	CBWD1	chr9	-	chr9:135031-154708	chr9:135031-151304;chr9:151428-152033;chr9:152079-154708		chr9:151305-151427;chr9:152034-152078			62.50	66.67	55.56	100.00	75.00	66.67	78.26	68.42	NA	NA	60.00	100.00	100.00	62.50	60.00	66.67
N	alternative_acceptor	NDUFV1	chr11	+	chr11:67378679-67378992;chr11:67378679-67378947;chr11:67378679-67378806;chr11:67378679-67378959	chr11:67378679-67378873		chr11:67378807-67378873;chr11:67378874-67378947;chr11:67378948-67378959;chr11:67378960-67378992	chr11:67378873-67378874;chr11:67378947-67378948;chr11:67378959-67378960;chr11:67378992-67378993		97.74	98.55	98.59	98.17	98.08	96.85	98.78	99.28	97.91	97.60	98.23	97.60	96.48	97.12	97.44	97.78
N	alternative_acceptor	C9orf41	chr9	-	chr9:77612265-77613513;chr9:77611499-77613513;chr9:77612236-77613513;chr9:77611477-77613513;chr9:77612245-77613513	chr9:77612269-77613513		chr9:77611477-77611498;chr9:77611499-77612235;chr9:77612236-77612244;chr9:77612245-77612264;chr9:77612265-77612268	chr9:77611476-77611477;chr9:77611498-77611499;chr9:77612235-77612236;chr9:77612244-77612245;chr9:77612264-77612265		0.00	0.00	0.00	0.00	0.00	0.00	0.00	0.00	0.00	0.00	0.00	0.00	0.00	0.00	0.00	0.00
K	intron_retention		chr2	+	chr2:220100035-220100195				chr2:220100034-220100035;chr2:220100195-220100196		25.00	31.25	54.20	54.64	58.20	70.71	29.16	38.35	45.83	51.02	42.95	43.53	49.06	51.66	46.51	41.49
N	intron_retention		chr11	+	chr11:58912893-58913299				chr11:58912892-58912893;chr11:58913299-58913300		94.44	77.78	73.08	87.88	82.76	92.00	88.46	100.00	67.35	72.73	88.57	91.67	86.54	96.30	64.58	61.82
N	alternative_acceptor	IFT122	chr3	+	chr3:129197062-129198627	chr3:129197062-129198608		chr3:129198609-129198627	chr3:129198627-129198628		0.00	3.45	4.00	10.53	3.03	23.53	2.94	5.56	3.17	1.22	0.00	1.92	1.35	1.18	1.18	1.02
N	cassette	KIAA0368	chr9	-	chr9:114184481-114187697	chr9:114184481-114185478;chr9:114185529-114187697		chr9:114185479-114185528			98.59	99.54	98.63	100.00	98.74	100.00	98.25	94.90	100.00	100.00	100.00	97.83	100.00	100.00	98.62	98.25
N	cassette	PIK3R4	chr3	-	chr3:130454847-130465161	chr3:130454847-130463329;chr3:130464109-130465161		chr3:130463330-130464108			100.00	100.00	100.00	100.00	100.00	100.00	100.00	100.00	100.00	99.00	100.00	100.00	100.00	100.00	100.00	100.00
N	intron_retention		chr2	+	chr2:85775051-85775094				chr2:85775050-85775051;chr2:85775094-85775095		100.00	100.00	100.00	100.00	100.00	100.00	100.00	100.00	100.00	100.00	100.00	100.00	100.00	100.00	100.00	93.33
N	alternative_donor	LSM6	chr4	+	chr4:147096964-147104063;chr4:147097014-147104063;chr4:147097546-147104063;chr4:147098392-147104063;chr4:147097590-147104063;chr4:147101623-147104063	chr4:147097496-147104063		chr4:147096964-147097013;chr4:147097014-147097495;chr4:147097496-147097545;chr4:147097546-147097589;chr4:147097590-147098391;chr4:147098392-147101622	chr4:147096963-147096964;chr4:147097013-147097014;chr4:147097495-147097496;chr4:147097545-147097546;chr4:147097589-147097590;chr4:147098391-147098392		0.74	0.00	0.00	0.00	0.00	0.00	0.42	0.00	0.00	0.00	0.00	0.00	0.00	0.00	0.30	0.65
K	intron_retention	RP11-126K1.8	chr1	+	chr1:151313379-151314339				chr1:151313378-151313379;chr1:151314339-151314340		88.89	88.00	86.81	88.61	95.79	92.86	92.44	94.37	93.65	86.11	89.11	91.30	89.87	91.06	89.39	89.00
N	intron_retention		chr10	+	chr10:286911-288015				chr10:286910-286911;chr10:288015-288016		100.00	100.00	100.00	100.00	100.00	95.45	100.00	100.00	100.00	100.00	100.00	100.00	100.00	96.88	100.00	100.00
N	alternative_acceptor		chr21	-	chr21:47687057-47687544	chr21:47687289-47687544		chr21:47687057-47687288	chr21:47687056-47687057		100.00	100.00	100.00	100.00	100.00	100.00	91.67	100.00	100.00	100.00	100.00	100.00	100.00	100.00	100.00	100.00
N	intron_retention		chr3	-	chr3:12877723-12880397				chr3:12877722-12877723;chr3:12880397-12880398		90.91	92.00	90.00	100.00	82.35	84.00	92.68	100.00	85.71	84.62	80.00	86.67	100.00	88.46	100.00	94.74
N	cassette	CCT2	chr12	+	chr12:69981787-69983264	chr12:69981787-69981929;chr12:69982043-69983264		chr12:69981930-69982042			100.00	99.80	100.00	100.00	100.00	100.00	100.00	100.00	100.00	100.00	100.00	100.00	100.00	100.00	100.00	100.00
N	alternative_donor	FSCN1	chr7	+	chr7:5642503-5642887;chr7:5639304-5642887;chr7:5638032-5642887;chr7:5634452-5642887;chr7:5634071-5642887;chr7:5636513-5642887;chr7:5635236-5642887;chr7:5636518-5642887;chr7:5638186-5642887;chr7:5636396-5642887;chr7:5635373-5642887;chr7:5637806-5642887;chr7:5634358-5642887;chr7:5634980-5642887;chr7:5635165-5642887;chr7:5634528-5642887;chr7:5635311-5642887;chr7:5634551-5642887;chr7:5633400-5642887;chr7:5635450-5642887;chr7:5633659-5642887	chr7:5642470-5642887		chr7:5633400-5633658;chr7:5633659-5634070;chr7:5634071-5634357;chr7:5634358-5634451;chr7:5634452-5634527;chr7:5634528-5634550;chr7:5634551-5634979;chr7:5634980-5635164;chr7:5635165-5635235;chr7:5635236-5635310;chr7:5635311-5635372;chr7:5635373-5635449;chr7:5635450-5636395;chr7:5636396-5636512;chr7:5636513-5636517;chr7:5636518-5637805;chr7:5637806-5638031;chr7:5638032-5638185;chr7:5638186-5639303;chr7:5639304-5642469;chr7:5642470-5642502	chr7:5633399-5633400;chr7:5633658-5633659;chr7:5634070-5634071;chr7:5634357-5634358;chr7:5634451-5634452;chr7:5634527-5634528;chr7:5634550-5634551;chr7:5634979-5634980;chr7:5635164-5635165;chr7:5635235-5635236;chr7:5635310-5635311;chr7:5635372-5635373;chr7:5635449-5635450;chr7:5636395-5636396;chr7:5636512-5636513;chr7:5636517-5636518;chr7:5637805-5637806;chr7:5638031-5638032;chr7:5638185-5638186;chr7:5639303-5639304;chr7:5642469-5642470		0.34	0.36	0.28	0.19	0.30	0.27	0.35	0.21	0.53	0.00	0.00	0.79	0.49	0.32	0.00	0.00
N	alternative_acceptor	BAHD1	chr15	+	chr15:40733468-40750649;chr15:40733468-40741055	chr15:40733468-40737650		chr15:40737651-40741055;chr15:40741056-40750649	chr15:40741055-40741056;chr15:40750649-40750650		0.00	0.00	0.00	0.00	0.00	0.00	1.11	0.00	0.00	1.15	1.59	1.57	1.67	2.12	1.28	1.16
K	intron_retention	RUFY2	chr10	-	chr10:70101046-70105763				chr10:70101045-70101046;chr10:70105763-70105764		100.00	96.08	100.00	95.71	97.65	100.00	99.12	100.00	100.00	99.00	98.00	96.15	96.88	100.00	98.61	100.00
K	alternative_acceptor	GRAMD3	chr5	+	chr5:125822670-125824494	chr5:125822670-125824490		chr5:125824491-125824494	chr5:125824494-125824495		100.00	100.00	100.00	100.00	100.00	100.00	100.00	100.00	100.00	100.00	100.00	98.06	99.42	100.00	100.00	100.00
N	intron_retention	TNK2	chr3	-	chr3:195606047-195608935				chr3:195606046-195606047;chr3:195608935-195608936		65.00	76.92	92.86	82.14	100.00	100.00	87.10	78.57	100.00	85.71	85.00	86.67	42.86	62.07	84.62	66.67
K	alternative_acceptor	CCNJ	chr10	+	chr10:97816758-97816880;chr10:97816758-97816877	chr10:97816758-97816844		chr10:97816845-97816877;chr10:97816878-97816880	chr10:97816877-97816878;chr10:97816880-97816881		68.18	68.75	73.91	73.33	66.67	78.95	62.75	55.00	52.63	54.17	76.47	64.71	57.14	66.67	64.71	62.50
N	intron_retention		chr14	+	chr14:58737717-58738580				chr14:58737716-58737717;chr14:58738580-58738581		57.58	100.00	100.00	100.00	100.00	100.00	100.00	100.00	100.00	100.00	100.00	100.00	100.00	100.00	100.00	100.00
N	intron_retention		chr3	.	chr3:9831298-9831530				chr3:9831297-9831298;chr3:9831530-9831531		100.00	100.00	100.00	100.00	100.00	100.00	100.00	100.00	100.00	100.00	100.00	100.00	99.03	100.00	100.00	100.00
N	cassette	WDR37	chr10	+	chr10:1118234-1125950	chr10:1118234-1123846;chr10:1123944-1125950		chr10:1123847-1123943			88.89	100.00	100.00	96.36	94.83	95.38	95.65	93.94	91.67	100.00	100.00	88.00	93.94	100.00	100.00	94.44
N	intron_retention		chr17	+	chr17:73728321-73738421				chr17:73728320-73728321;chr17:73738421-73738422		100.00	100.00	100.00	100.00	100.00	100.00	97.06	96.67	NA	NA	NA	NA	NA	NA	NA	NA
N	alternative_donor	TMX2,TMX2-CTNND1	chr11	+	chr11:57480257-57505079;chr11:57480295-57505079;chr11:57502639-57505079;chr11:57492065-57505079;chr11:57480280-57505079;chr11:57504219-57505079	chr11:57472313-57505079		chr11:57472313-57480256;chr11:57480257-57480279;chr11:57480280-57480294;chr11:57480295-57492064;chr11:57492065-57502638;chr11:57502639-57504218	chr11:57472312-57472313;chr11:57480256-57480257;chr11:57480279-57480280;chr11:57480294-57480295;chr11:57492064-57492065;chr11:57502638-57502639		0.00	0.00	0.00	0.00	0.00	0.00	4.00	0.00	3.12	0.00	0.00	0.00	0.00	0.00	0.00	1.85
N	intron_retention		chr2	.	chr2:178096741-178097119				chr2:178096740-178096741;chr2:178097119-178097120		100.00	100.00	100.00	100.00	100.00	100.00	100.00	100.00	NA	NA	NA	100.00	NA	84.62	NA	NA
N	alternative_acceptor		chr17	+	chr17:7835457-7836273	chr17:7835457-7836245		chr17:7836246-7836273	chr17:7836273-7836274		100.00	100.00	100.00	100.00	98.04	100.00	100.00	100.00	100.00	100.00	100.00	100.00	100.00	100.00	100.00	100.00
N	alternative_acceptor		chr4	-	chr4:104004087-104007632	chr4:104006900-104007632		chr4:104004087-104006899	chr4:104004086-104004087		100.00	100.00	100.00	100.00	100.00	100.00	75.00	100.00	NA	NA	100.00	100.00	100.00	100.00	NA	NA
K	alternative_last_exon	RPL31	chr2	+	chr2:101622534-101622614,chr2:101622534-101622755,chr2:101622534-101627775,chr2:101622534-101635475,chr2:101622534-101638696,chr2:101622534-101640086,chr2:101622534-101640087;chr2:101622534-101622811;chr2:101622534-101634350,chr2:101622534-101634320	chr2:101622534-101635459	chr2:101622812-101623729;chr2:101634351-101634751	chr2:101635460-101636190			3.29	3.79	2.02	2.31	2.16	1.06	3.02	7.16	3.64	1.65	0.60	0.31	0.30	0.13	6.05	3.09
N	intron_retention		chr12	-	chr12:125397053-125397280				chr12:125397052-125397053;chr12:125397280-125397281		99.72	99.33	99.05	99.09	98.00	96.08	98.79	97.99	98.88	98.74	99.35	97.24	98.21	99.39	98.93	99.32
N	intron_retention		chr5	-	chr5:150076240-150076352				chr5:150076239-150076240;chr5:150076352-150076353		100.00	100.00	100.00	100.00	100.00	94.81	100.00	100.00	100.00	100.00	100.00	100.00	100.00	100.00	100.00	100.00
N	intron_retention		chr14	-	chr14:103376866-103377087				chr14:103376865-103376866;chr14:103377087-103377088		100.00	100.00	100.00	100.00	100.00	100.00	100.00	98.28	100.00	100.00	100.00	100.00	100.00	100.00	100.00	100.00
N	intron_retention		chr5	+	chr5:179251212-179251323				chr5:179251211-179251212;chr5:179251323-179251324		100.00	98.98	100.00	100.00	100.00	100.00	100.00	100.00	100.00	100.00	100.00	100.00	100.00	100.00	100.00	100.00
K	intron_retention		chr7	+	chr7:99957161-99964971				chr7:99957160-99957161;chr7:99964971-99964972		1.36	1.55	1.52	0.93	1.68	1.95	2.17	2.34	1.55	3.03	2.78	1.69	2.31	0.50	2.76	2.45
N	alternative_first_exon	SRI	chr7	-	chr7:87846507-87848173;chr7:87846507-87856223	chr7:87846507-87849290	chr7:87848174-87848257;chr7:87856224-87856308	chr7:87849291-87849394			0.51	0.00	0.00	0.00	0.42	0.00	0.49	0.50	0.00	0.00	0.00	0.00	0.00	0.00	0.00	0.00
K	intron_retention	LAMTOR1	chr11	-	chr11:71810285-71814265				chr11:71810284-71810285;chr11:71814265-71814266		100.00	100.00	100.00	100.00	100.00	100.00	100.00	100.00	100.00	100.00	100.00	100.00	88.24	100.00	100.00	100.00
K	intron_retention	GTF3C1	chr16	-	chr16:27476158-27476580				chr16:27476157-27476158;chr16:27476580-27476581		0.00	0.93	0.00	0.00	0.00	0.00	0.37	0.95	0.00	0.43	0.00	1.54	0.00	0.00	0.00	0.28
N	alternative_acceptor	STK25	chr2	-	chr2:242438891-242439587;chr2:242438830-242439587;chr2:242438833-242439587;chr2:242438804-242439587;chr2:242439189-242439587	chr2:242438925-242439587		chr2:242438804-242438829;chr2:242438830-242438832;chr2:242438833-242438890;chr2:242438891-242438924;chr2:242438925-242439188	chr2:242438803-242438804;chr2:242438829-242438830;chr2:242438832-242438833;chr2:242438890-242438891;chr2:242438924-242438925		5.72	4.41	2.34	1.17	5.16	2.30	6.69	4.05	4.40	2.40	1.17	1.27	5.28	4.13	6.27	5.24
N	alternative_donor		chr20	-	chr20:3148608-3154385;chr20:3148608-3148723;chr20:3148608-3154005;chr20:3148608-3149143	chr20:3148608-3154100		chr20:3148724-3149143;chr20:3149144-3154005;chr20:3154006-3154100;chr20:3154101-3154385	chr20:3149143-3149144;chr20:3154005-3154006;chr20:3154100-3154101;chr20:3154385-3154386		52.94	50.00	33.33	46.15	0.00	33.33	42.86	39.13	100.00	NA	50.00	50.00	33.33	42.86	0.00	NA
K	alternative_first_exon	LOXL2	chr8	-	chr8:23186079-23186397,chr8:23186079-23190985;chr8:23186079-23198504	chr8:23186079-23190913	chr8:23198505-23198716	chr8:23190914-23191136			99.85	100.00	100.00	99.71	99.81	99.31	99.68	99.65	100.00	100.00	100.00	100.00	100.00	100.00	100.00	99.46
N	alternative_acceptor	ZCCHC6	chr9	-	chr9:88961388-88967594	chr9:88961396-88967594		chr9:88961388-88961395	chr9:88961387-88961388		100.00	100.00	100.00	100.00	100.00	100.00	98.25	100.00	100.00	100.00	100.00	100.00	100.00	100.00	100.00	100.00
N	cassette	AREL1	chr14	-	chr14:75131629-75136351	chr14:75131629-75134021;chr14:75134081-75136351		chr14:75134022-75134080			100.00	96.30	100.00	100.00	100.00	100.00	100.00	95.65	100.00	100.00	100.00	100.00	100.00	100.00	100.00	100.00
K	intron_retention	POLDIP3	chr22	-	chr22:42991621-42992191				chr22:42991620-42991621;chr22:42992191-42992192		0.41	0.00	0.00	0.44	0.00	0.42	0.37	0.37	0.00	0.96	0.00	0.00	0.00	0.69	0.00	0.00
N	alternative_acceptor		chr8	+	chr8:90915066-90921841;chr8:90915066-90921803	chr8:90915066-90921794		chr8:90921795-90921803;chr8:90921804-90921841	chr8:90921803-90921804;chr8:90921841-90921842		100.00	100.00	86.36	100.00	100.00	93.75	100.00	100.00	100.00	100.00	100.00	78.57	100.00	96.88	100.00	100.00
N	intron_retention		chr11	+	chr11:722749-725727				chr11:722748-722749;chr11:725727-725728		100.00	100.00	100.00	100.00	100.00	100.00	99.36	100.00	100.00	100.00	100.00	100.00	100.00	98.89	100.00	99.29
N	intron_retention		chr17	-	chr17:708486-722736				chr17:708485-708486;chr17:722736-722737		96.15	100.00	100.00	100.00	100.00	100.00	100.00	100.00	NA	NA	100.00	NA	100.00	100.00	NA	NA
N	alternative_acceptor	NFKBID	chr19	-	chr19:36387030-36387119	chr19:36387031-36387119		chr19:36387030-36387030	chr19:36387029-36387030		90.91	100.00	100.00	100.00	100.00	NA	100.00	100.00	100.00	100.00	100.00	100.00	100.00	100.00	100.00	100.00
N	alternative_acceptor	TMEM14C	chr6	+	chr6:10723475-10724802;chr6:10723475-10724808;chr6:10723475-10724722;chr6:10723475-10724018;chr6:10723475-10724788;chr6:10723475-10724021	chr6:10723475-10724729		chr6:10724019-10724021;chr6:10724022-10724722;chr6:10724723-10724729;chr6:10724730-10724788;chr6:10724789-10724802;chr6:10724803-10724808	chr6:10724021-10724022;chr6:10724722-10724723;chr6:10724729-10724730;chr6:10724788-10724789;chr6:10724802-10724803;chr6:10724808-10724809		0.00	0.00	0.00	0.00	0.00	0.00	0.00	0.00	0.00	0.00	0.00	0.00	0.00	0.00	0.00	0.23
N	intron_retention		chr18	.	chr18:21494415-21494463				chr18:21494414-21494415;chr18:21494463-21494464		100.00	100.00	100.00	100.00	100.00	100.00	99.96	100.00	100.00	100.00	100.00	100.00	100.00	100.00	100.00	100.00
N	alternative_acceptor	HLA-C	chr6	-	chr6:31237408-31237742;chr6:31237332-31237742;chr6:31237302-31237742;chr6:31237303-31237742	chr6:31237321-31237742		chr6:31237302-31237302;chr6:31237303-31237320;chr6:31237321-31237331;chr6:31237332-31237407	chr6:31237301-31237302;chr6:31237302-31237303;chr6:31237320-31237321;chr6:31237331-31237332		0.12	0.13	0.17	0.00	0.00	0.00	0.04	0.00	0.00	0.00	0.60	1.14	0.79	0.57	0.79	0.53
K	intron_retention		chr11	+	chr11:118889921-118890914				chr11:118889920-118889921;chr11:118890914-118890915		100.00	100.00	100.00	98.13	98.85	100.00	99.54	99.04	100.00	100.00	100.00	100.00	98.26	98.79	100.00	100.00
N	alternative_acceptor	HIBADH	chr7	-	chr7:27672065-27689091;chr7:27676357-27689091;chr7:27688264-27689091;chr7:27672046-27689091;chr7:27672049-27689091;chr7:27686901-27689091	chr7:27672061-27689091		chr7:27672046-27672048;chr7:27672049-27672060;chr7:27672061-27672064;chr7:27672065-27676356;chr7:27676357-27686900;chr7:27686901-27688263	chr7:27672045-27672046;chr7:27672048-27672049;chr7:27672060-27672061;chr7:27672064-27672065;chr7:27676356-27676357;chr7:27686900-27686901		1.23	1.14	0.00	0.00	1.82	0.00	0.71	1.52	0.00	0.00	1.06	1.22	0.00	0.82	0.00	0.00
K	intron_retention	SLC25A28	chr10	-	chr10:101372357-101379801				chr10:101372356-101372357;chr10:101379801-101379802		100.00	90.00	100.00	100.00	83.33	100.00	89.36	82.35	NA	100.00	100.00	100.00	100.00	100.00	88.89	90.00
N	intron_retention		chr10	.	chr10:104181663-104181800				chr10:104181662-104181663;chr10:104181800-104181801		100.00	100.00	100.00	100.00	100.00	100.00	100.00	100.00	100.00	100.00	100.00	100.00	100.00	99.28	100.00	100.00
N	intron_retention		chr3	+	chr3:39449278-39452244				chr3:39449277-39449278;chr3:39452244-39452245		90.48	46.43	58.21	46.15	35.21	30.30	31.40	22.22	70.83	73.68	50.00	50.00	39.58	56.36	86.96	82.61
N	mutually_exclusive	BIRC5	chr17	+	chr17:76210871-76212046,chr17:76212116-76219545;chr17:76210871-76218908,chr17:76219074-76219545	chr17:76210871-76212744,chr17:76212863-76219545	chr17:76212047-76212115;chr17:76218909-76219073	chr17:76212745-76212862			100.00	99.18	99.66	100.00	100.00	100.00	98.52	100.00	99.61	100.00	100.00	100.00	100.00	99.18	99.27	99.56
N	intron_retention		chr18	.	chr18:47015883-47016858				chr18:47015882-47015883;chr18:47016858-47016859		100.00	100.00	100.00	100.00	100.00	100.00	93.44	100.00	100.00	100.00	100.00	100.00	100.00	100.00	100.00	100.00
N	intron_retention		chr17	.	chr17:8043884-8043917				chr17:8043883-8043884;chr17:8043917-8043918		98.95	100.00	100.00	100.00	100.00	100.00	100.00	100.00	100.00	100.00	100.00	100.00	100.00	100.00	100.00	100.00
N	intron_retention		chr20	-	chr20:17639800-17639949				chr20:17639799-17639800;chr20:17639949-17639950		99.81	99.40	99.47	99.79	100.00	100.00	99.35	98.74	99.76	100.00	100.00	100.00	100.00	99.24	100.00	99.62
N	cassette	SLC22A15	chr1	+	chr1:116563507-116605382	chr1:116563507-116573986;chr1:116574203-116605382		chr1:116573987-116574202			100.00	100.00	100.00	100.00	100.00	97.44	100.00	100.00	NA	NA	NA	NA	NA	NA	NA	NA
N	intron_retention		chr4	-	chr4:1235308-1243751				chr4:1235307-1235308;chr4:1243751-1243752		100.00	100.00	100.00	100.00	100.00	96.55	100.00	100.00	100.00	100.00	100.00	100.00	100.00	100.00	100.00	98.41
N	alternative_donor	TRIP12	chr2	-	chr2:230744845-230785986;chr2:230744845-230785443;chr2:230744845-230784677;chr2:230744845-230786342;chr2:230744845-230785767;chr2:230744845-230786024;chr2:230744845-230787367;chr2:230744845-230773100;chr2:230744845-230787597;chr2:230744845-230772271;chr2:230744845-230773680;chr2:230744845-230787863;chr2:230744845-230768471;chr2:230744845-230750680;chr2:230744845-230749561;chr2:230744845-230785989	chr2:230744845-230765452		chr2:230749562-230750680;chr2:230750681-230765452;chr2:230765453-230768471;chr2:230768472-230772271;chr2:230772272-230773100;chr2:230773101-230773680;chr2:230773681-230784677;chr2:230784678-230785443;chr2:230785444-230785767;chr2:230785768-230785986;chr2:230785987-230785989;chr2:230785990-230786024;chr2:230786025-230786342;chr2:230786343-230787367;chr2:230787368-230787597;chr2:230787598-230787863	chr2:230750680-230750681;chr2:230765452-230765453;chr2:230768471-230768472;chr2:230772271-230772272;chr2:230773100-230773101;chr2:230773680-230773681;chr2:230784677-230784678;chr2:230785443-230785444;chr2:230785767-230785768;chr2:230785986-230785987;chr2:230785989-230785990;chr2:230786024-230786025;chr2:230786342-230786343;chr2:230787367-230787368;chr2:230787597-230787598;chr2:230787863-230787864		0.00	0.00	0.00	0.00	0.00	0.00	0.00	0.00	0.00	0.00	0.00	0.00	0.00	0.00	0.00	0.00
K	intron_retention	ATP7A	chrX	+	chrX:77264761-77266672				chrX:77264760-77264761;chrX:77266672-77266673		0.00	0.00	0.00	0.00	0.00	3.45	0.00	0.00	2.94	0.00	NA	NA	NA	0.00	0.00	0.00
N	intron_retention		chr15	+	chr15:50649591-50652102				chr15:50649590-50649591;chr15:50652102-50652103		100.00	95.24	100.00	100.00	100.00	100.00	100.00	100.00	NA	NA	100.00	100.00	100.00	100.00	100.00	100.00
N	intron_retention		chr17	-	chr17:80201054-80201095				chr17:80201053-80201054;chr17:80201095-80201096		100.00	100.00	100.00	100.00	100.00	100.00	100.00	100.00	100.00	100.00	100.00	99.79	100.00	100.00	100.00	100.00
N	intron_retention		chr1	+	chr1:31888755-31896580				chr1:31888754-31888755;chr1:31896580-31896581		100.00	100.00	100.00	99.63	100.00	100.00	100.00	99.61	100.00	100.00	100.00	100.00	100.00	100.00	100.00	93.55
N	alternative_acceptor	GNB2	chr7	+	chr7:100275039-100275120;chr7:100275039-100275178;chr7:100275039-100275227;chr7:100275039-100277010	chr7:100275039-100278882		chr7:100275121-100275178;chr7:100275179-100275227;chr7:100275228-100277010;chr7:100277011-100278882	chr7:100275178-100275179;chr7:100275227-100275228;chr7:100277010-100277011;chr7:100278882-100278883		0.00	0.00	0.00	0.00	0.00	0.00	0.00	0.00	0.00	0.00	0.00	0.40	0.00	0.00	0.00	0.00
K	cassette	PGM2	chr4	+	chr4:37841882-37847253	chr4:37841882-37845984;chr4:37846175-37847253		chr4:37845985-37846174			93.33	97.74	93.10	91.95	86.62	72.41	90.54	95.59	98.62	100.00	99.44	98.73	98.23	96.63	100.00	100.00
K	intron_retention	CPSF7	chr11	-	chr11:61188046-61188861				chr11:61188045-61188046;chr11:61188861-61188862		9.16	6.52	9.25	8.86	6.67	6.06	6.15	3.80	4.90	1.53	6.57	8.70	7.41	6.52	3.32	2.20
N	intron_retention		chr1	-	chr1:231114348-231114466				chr1:231114347-231114348;chr1:231114466-231114467		100.00	100.00	100.00	NA	NA	NA	100.00	100.00	100.00	100.00	100.00	100.00	100.00	96.77	100.00	100.00
K	alternative_first_exon	TUBB2B,USP45	chr6	-	chr6:99958107-99960788,chr6:99958107-99962726,chr6:99958107-99962801,chr6:99958107-99962931,chr6:99958107-99963551;chr6:99958107-99963267	chr6:99958107-99962729	chr6:99963268-99963365	chr6:99962730-99963252			36.36	44.44	44.44	37.50	37.50	37.50	30.77	31.25	40.00	50.00	27.27	30.00	28.57	33.33	75.00	37.50
N	alternative_donor	KLF12	chr13	-	chr13:74569191-74707875;chr13:74569191-74708108	chr13:74569191-74601325		chr13:74601326-74707875;chr13:74707876-74708108	chr13:74707875-74707876;chr13:74708108-74708109		0.00	0.00	0.00	0.00	0.00	0.00	0.00	0.00	NA	NA	NA	NA	NA	NA	0.00	0.00
N	intron_retention		chr11	+	chr11:34680412-34680454				chr11:34680411-34680412;chr11:34680454-34680455		100.00	100.00	100.00	100.00	100.00	100.00	100.00	100.00	100.00	100.00	100.00	100.00	100.00	99.48	100.00	100.00
K	alternative_acceptor	CX3CL1,GPR56	chr16	+	chr16:57653794-57675502	chr16:57653794-57675498		chr16:57675499-57675502	chr16:57675502-57675503		3.17	1.59	3.85	0.00	1.96	3.12	1.33	4.00	2.63	2.17	0.00	0.00	3.85	2.67	1.82	3.77
N	cassette	HP1BP3	chr1	-	chr1:21103205-21106842;chr1:21103244-21113687	chr1:21103205-21106304,chr1:21103244-21106304;chr1:21106405-21106842,chr1:21106405-21113687		chr1:21106305-21106404			100.00	99.40	100.00	100.00	100.00	100.00	100.00	100.00	99.73	99.74	100.00	100.00	100.00	100.00	96.80	100.00
K	intron_retention		chr6	-	chr6:43594148-43594658				chr6:43594147-43594148;chr6:43594658-43594659		1.60	0.45	0.93	0.47	0.00	1.45	1.16	0.95	1.36	1.14	0.00	1.27	1.46	1.53	1.73	1.02
N	intron_retention	PHB2	chr12	-	chr12:7075664-7077054				chr12:7075663-7075664;chr12:7077054-7077055		75.00	70.00	75.00	100.00	81.25	71.43	70.83	78.57	96.15	90.00	91.30	95.83	100.00	86.21	90.00	86.11
N	intron_retention		chr19	.	chr19:9939070-9939261				chr19:9939069-9939070;chr19:9939261-9939262		87.50	100.00	100.00	NA	NA	80.00	100.00	NA	100.00	100.00	100.00	94.74	100.00	100.00	100.00	100.00
N	alternative_last_exon	YBX1	chr1	+	chr1:43159195-43160883,chr1:43159195-43161881,chr1:43159195-43161884,chr1:43159195-43162337,chr1:43159195-43162413,chr1:43159195-43162527,chr1:43159195-43162600,chr1:43159195-43162865;chr1:43159195-43162312;chr1:43159195-43162850	chr1:43159195-43161869	chr1:43162313-43162615;chr1:43162851-43162933	chr1:43161870-43161959			99.40	99.34	99.15	99.15	99.13	98.44	98.94	98.95	99.80	99.76	99.85	99.90	99.71	99.50	98.91	99.91
N	alternative_donor	ACTR5	chr20	+	chr20:37376968-37378652	chr20:37377497-37378652		chr20:37376968-37377496	chr20:37376967-37376968		100.00	100.00	100.00	100.00	100.00	100.00	100.00	100.00	100.00	100.00	100.00	100.00	100.00	100.00	96.97	100.00
N	alternative_donor	PRR12	chr19	+	chr19:50095136-50096583;chr19:50095694-50096583;chr19:50094983-50096583	chr19:50094998-50096583		chr19:50094983-50094997;chr19:50094998-50095135;chr19:50095136-50095693	chr19:50094982-50094983;chr19:50094997-50094998;chr19:50095135-50095136		94.74	94.44	92.31	93.33	84.21	100.00	94.74	94.44	100.00	100.00	100.00	100.00	100.00	92.31	100.00	100.00
N	intron_retention		chr19	+	chr19:35649304-35655058				chr19:35649303-35649304;chr19:35655058-35655059		20.00	28.21	22.22	12.90	9.52	8.70	20.22	12.82	NA	NA	7.14	8.33	12.50	9.30	NA	NA
N	intron_retention		chr2	+	chr2:20402497-20402530				chr2:20402496-20402497;chr2:20402530-20402531		100.00	99.97	100.00	100.00	100.00	100.00	100.00	100.00	100.00	100.00	100.00	100.00	100.00	100.00	100.00	100.00
N	alternative_donor	RNF126	chr19	-	chr19:652885-653472;chr19:652885-668740;chr19:652885-663046;chr19:652885-653542;chr19:652885-661747;chr19:652885-673833;chr19:652885-661355;chr19:652885-657651;chr19:652885-662196;chr19:652885-662239	chr19:652885-662711		chr19:653473-653542;chr19:653543-657651;chr19:657652-661355;chr19:661356-661747;chr19:661748-662196;chr19:662197-662239;chr19:662240-662711;chr19:662712-663046;chr19:663047-668740;chr19:668741-673833	chr19:653542-653543;chr19:657651-657652;chr19:661355-661356;chr19:661747-661748;chr19:662196-662197;chr19:662239-662240;chr19:662711-662712;chr19:663046-663047;chr19:668740-668741;chr19:673833-673834		0.00	0.00	0.00	0.00	0.00	0.00	0.00	0.00	0.00	0.00	0.00	0.00	0.00	0.00	0.00	0.00
N	alternative_donor	XDH	chr2	-	chr2:31606714-31607648;chr2:31606714-31606788;chr2:31606714-31606950;chr2:31606714-31607722;chr2:31606714-31609279	chr2:31606714-31607525		chr2:31606789-31606950;chr2:31606951-31607525;chr2:31607526-31607648;chr2:31607649-31607722;chr2:31607723-31609279	chr2:31606950-31606951;chr2:31607525-31607526;chr2:31607648-31607649;chr2:31607722-31607723;chr2:31609279-31609280		0.00	0.00	0.00	0.00	0.00	0.00	0.00	0.00	NA	0.00	NA	NA	NA	0.00	0.00	0.00
N	alternative_donor	HCFC1	chrX	-	chrX:153230178-153234945;chrX:153230178-153236098;chrX:153230178-153234346;chrX:153230178-153238323;chrX:153230178-153236886;chrX:153230178-153235742	chrX:153230178-153235183		chrX:153234347-153234945;chrX:153234946-153235183;chrX:153235184-153235742;chrX:153235743-153236098;chrX:153236099-153236886;chrX:153236887-153238323	chrX:153234945-153234946;chrX:153235183-153235184;chrX:153235742-153235743;chrX:153236098-153236099;chrX:153236886-153236887;chrX:153238323-153238324		0.00	0.00	0.00	0.00	0.00	1.54	0.00	0.00	0.00	0.00	0.00	0.00	0.00	0.00	0.00	0.00
N	alternative_acceptor	TMCO4	chr1	-	chr1:20118320-20124629;chr1:20113611-20124629;chr1:20120142-20124629;chr1:20113966-20124629	chr1:20116542-20124629		chr1:20113611-20113965;chr1:20113966-20116541;chr1:20116542-20118319;chr1:20118320-20120141	chr1:20113610-20113611;chr1:20113965-20113966;chr1:20116541-20116542;chr1:20118319-20118320		0.00	0.00	0.00	NA	0.00	0.00	0.00	0.00	0.00	0.00	3.33	3.70	0.00	3.23	0.00	0.00
N	alternative_acceptor	PQLC2	chr1	+	chr1:19653907-19655065;chr1:19653907-19655053	chr1:19653907-19655056		chr1:19655054-19655056;chr1:19655057-19655065	chr1:19655056-19655057;chr1:19655065-19655066		1.27	3.37	4.76	2.99	2.78	2.74	3.85	3.33	7.14	5.63	5.41	1.89	0.00	1.30	13.33	12.66
N	coord_cassette	ENTPD5	chr14	-	chr14:74442719-74449720	chr14:74442719-74443026;chr14:74443116-74443726;chr14:74443763-74449720		chr14:74443027-74443115;chr14:74443727-74443762			100.00	100.00	100.00	100.00	100.00	90.91	100.00	100.00	100.00	100.00	100.00	100.00	100.00	100.00	100.00	100.00
N	cassette	HMGN2	chr1	+	chr1:26800019-26800575;chr1:26799119-26800575	chr1:26800019-26800193,chr1:26799119-26800193;chr1:26800309-26800575		chr1:26800194-26800308			99.40	99.14	99.68	99.67	99.48	99.61	98.74	97.92	99.75	99.62	99.91	99.85	99.70	99.66	99.53	99.49
N	coord_cassette	WDR4	chr21	-	chr21:44283707-44299516	chr21:44283707-44293712;chr21:44293802-44296811;chr21:44296878-44299516		chr21:44293713-44293801;chr21:44296812-44296877			100.00	100.00	100.00	98.04	100.00	100.00	98.68	100.00	100.00	97.01	100.00	100.00	100.00	100.00	100.00	100.00
N	intron_retention		chr20	-	chr20:3852827-3862988				chr20:3852826-3852827;chr20:3862988-3862989		100.00	100.00	100.00	100.00	100.00	100.00	100.00	100.00	100.00	100.00	100.00	100.00	99.06	100.00	100.00	100.00
K	intron_retention	SIRT3	chr11	-	chr11:233535-233910				chr11:233534-233535;chr11:233910-233911		78.57	93.33	93.75	80.00	100.00	NA	100.00	77.78	NA	NA	100.00	100.00	100.00	100.00	NA	90.91
N	intron_retention		chr11	+	chr11:62296539-62298296				chr11:62296538-62296539;chr11:62298296-62298297		100.00	100.00	100.00	100.00	99.68	100.00	100.00	100.00	100.00	100.00	100.00	100.00	100.00	100.00	100.00	100.00
K	intron_retention		chr1	+	chr1:46082376-46083134				chr1:46082375-46082376;chr1:46083134-46083135		0.00	0.00	0.00	0.00	0.25	0.00	0.22	0.00	0.32	0.19	0.24	0.10	0.27	0.44	0.36	0.12
N	intron_retention		chr7	.	chr7:26232917-26235464				chr7:26232916-26232917;chr7:26235464-26235465		100.00	100.00	100.00	100.00	100.00	99.56	100.00	100.00	100.00	100.00	100.00	100.00	100.00	100.00	100.00	100.00
N	intron_retention		chr14	+	chr14:24705248-24706247				chr14:24705247-24705248;chr14:24706247-24706248		100.00	100.00	100.00	100.00	100.00	100.00	100.00	100.00	99.07	100.00	100.00	100.00	100.00	100.00	100.00	100.00
N	alternative_acceptor	ARHGEF4	chr2	+	chr2:131796606-131796883;chr2:131796606-131797588	chr2:131796606-131796944		chr2:131796884-131796944;chr2:131796945-131797588	chr2:131796944-131796945;chr2:131797588-131797589		22.58	11.43	37.21	22.22	33.33	36.78	22.22	32.65	20.00	14.29	NA	NA	NA	NA	9.09	10.00
N	cassette	UXS1	chr2	-	chr2:106710614-106729101;chr2:106717575-106729101	chr2:106717575-106721249,chr2:106710614-106721249;chr2:106721294-106729101		chr2:106721250-106721293			100.00	100.00	100.00	100.00	100.00	100.00	99.73	100.00	99.56	100.00	100.00	100.00	100.00	100.00	100.00	100.00
K	intron_retention		chr15	-	chr15:29993894-29996365				chr15:29993893-29993894;chr15:29996365-29996366		5.49	5.71	7.58	6.67	7.06	3.41	5.96	5.77	5.56	2.60	7.50	16.67	18.60	13.24	3.49	5.49
N	intron_retention		chr2	.	chr2:69690077-69690219				chr2:69690076-69690077;chr2:69690219-69690220		100.00	100.00	100.00	100.00	100.00	100.00	99.42	100.00	100.00	100.00	100.00	100.00	100.00	100.00	100.00	100.00
N	cassette	NCF2	chr1	-	chr1:183534915-183538276;chr1:183536124-183538276	chr1:183534915-183536338,chr1:183536124-183536338;chr1:183536481-183538276		chr1:183536339-183536480			96.15	100.00	76.47	84.00	69.23	64.52	91.89	90.48	83.33	81.08	87.50	100.00	75.00	66.67	90.62	91.67
N	alternative_donor	RNF11	chr1	+	chr1:51735045-51735627;chr1:51733034-51735627;chr1:51717196-51735627;chr1:51733278-51735627;chr1:51702552-51735627;chr1:51722874-51735627;chr1:51731710-51735627	chr1:51734862-51735627		chr1:51702552-51717195;chr1:51717196-51722873;chr1:51722874-51731709;chr1:51731710-51733033;chr1:51733034-51733277;chr1:51733278-51734861;chr1:51734862-51735044	chr1:51702551-51702552;chr1:51717195-51717196;chr1:51722873-51722874;chr1:51731709-51731710;chr1:51733033-51733034;chr1:51733277-51733278;chr1:51734861-51734862		0.00	0.00	0.00	0.00	0.00	0.00	0.00	0.00	0.00	0.00	0.00	0.00	0.00	0.00	0.00	0.00
N	alternative_acceptor	TOR4A	chr9	+	chr9:140172360-140176676;chr9:140172360-140180874;chr9:140172360-140173104;chr9:140172360-140173080;chr9:140172360-140176697	chr9:140172360-140172801		chr9:140172802-140173080;chr9:140173081-140173104;chr9:140173105-140176676;chr9:140176677-140176697;chr9:140176698-140180874	chr9:140173080-140173081;chr9:140173104-140173105;chr9:140176676-140176677;chr9:140176697-140176698;chr9:140180874-140180875		0.91	1.80	1.14	1.11	0.00	1.25	0.46	1.03	1.18	0.00	1.33	1.32	1.61	1.09	0.93	0.70
N	intron_retention		chr1	+	chr1:145359095-145365366				chr1:145359094-145359095;chr1:145365366-145365367		94.64	100.00	100.00	100.00	87.50	80.00	94.81	91.21	87.50	87.18	100.00	100.00	100.00	88.10	100.00	100.00
N	cassette	AMPD3	chr11	+	chr11:10508912-10516445	chr11:10508912-10514895;chr11:10515091-10516445		chr11:10514896-10515090			100.00	98.29	100.00	100.00	100.00	100.00	100.00	100.00	100.00	100.00	100.00	100.00	100.00	100.00	100.00	100.00
N	intron_retention		chr1	+	chr1:20977145-20977171				chr1:20977144-20977145;chr1:20977171-20977172		100.00	100.00	100.00	100.00	100.00	100.00	100.00	99.28	100.00	100.00	100.00	100.00	100.00	100.00	100.00	100.00
N	intron_retention		chr12	.	chr12:52886467-52912832				chr12:52886466-52886467;chr12:52912832-52912833		100.00	100.00	100.00	100.00	100.00	100.00	99.99	100.00	100.00	NA	NA	NA	NA	NA	100.00	100.00
N	intron_retention	SIRT6	chr19	-	chr19:4175109-4175228				chr19:4175108-4175109;chr19:4175228-4175229		95.83	100.00	100.00	100.00	100.00	100.00	100.00	100.00	100.00	100.00	100.00	100.00	100.00	100.00	100.00	100.00
N	cassette	AHCTF1	chr1	-	chr1:247055222-247061509	chr1:247055222-247059136;chr1:247059228-247061509		chr1:247059137-247059227			100.00	100.00	100.00	100.00	100.00	100.00	100.00	100.00	100.00	100.00	100.00	100.00	100.00	98.68	100.00	100.00
N	cassette	RNF216	chr7	-	chr7:5800770-5821171	chr7:5800770-5817117;chr7:5817260-5821171		chr7:5817118-5817259			4.17	0.00	0.00	2.04	0.00	0.00	0.00	0.00	0.00	0.00	0.00	0.00	0.00	0.00	0.00	0.00
N	intron_retention		chr12	.	chr12:57106338-57106571				chr12:57106337-57106338;chr12:57106571-57106572		97.14	100.00	100.00	96.43	100.00	100.00	100.00	100.00	100.00	100.00	100.00	100.00	100.00	100.00	100.00	100.00
N	intron_retention		chr10	.	chr10:73576385-73576490				chr10:73576384-73576385;chr10:73576490-73576491		100.00	100.00	100.00	100.00	100.00	100.00	100.00	100.00	99.93	100.00	100.00	100.00	100.00	100.00	100.00	100.00
N	intron_retention		chr17	+	chr17:73518617-73519355				chr17:73518616-73518617;chr17:73519355-73519356		84.21	86.96	88.24	100.00	84.62	100.00	100.00	86.67	88.00	85.71	100.00	100.00	100.00	100.00	91.30	91.43
N	intron_retention		chr1	-	chr1:209796985-209797014				chr1:209796984-209796985;chr1:209797014-209797015		99.90	100.00	100.00	100.00	100.00	100.00	100.00	100.00	100.00	100.00	100.00	100.00	100.00	100.00	100.00	100.00
K	intron_retention	TRIT1	chr1	-	chr1:40315934-40318402				chr1:40315933-40315934;chr1:40318402-40318403		2.04	3.70	4.55	5.21	8.97	7.14	3.06	5.48	2.19	3.66	2.68	0.00	4.65	4.44	3.12	1.72
N	intron_retention		chr12	+	chr12:69651542-69652720				chr12:69651541-69651542;chr12:69652720-69652721		100.00	100.00	100.00	100.00	100.00	100.00	100.00	95.15	100.00	100.00	100.00	100.00	100.00	100.00	100.00	100.00
N	intron_retention		chr2	+	chr2:74682577-74682597				chr2:74682576-74682577;chr2:74682597-74682598		100.00	100.00	100.00	100.00	100.00	100.00	100.00	100.00	100.00	100.00	100.00	100.00	100.00	99.56	100.00	100.00
N	alternative_acceptor	TFRC	chr3	-	chr3:195779979-195780288;chr3:195771725-195780288;chr3:195750830-195780288;chr3:195779056-195780288;chr3:195754132-195780288	chr3:195766280-195780288		chr3:195750830-195754131;chr3:195754132-195766279;chr3:195766280-195771724;chr3:195771725-195779055;chr3:195779056-195779978	chr3:195750829-195750830;chr3:195754131-195754132;chr3:195766279-195766280;chr3:195771724-195771725;chr3:195779055-195779056		0.00	0.00	0.00	0.00	0.00	0.00	0.00	0.00	0.00	0.00	0.00	0.00	0.00	0.00	0.00	0.00
N	intron_retention		chr7	+	chr7:27788147-27788276				chr7:27788146-27788147;chr7:27788276-27788277		100.00	98.84	100.00	100.00	100.00	98.33	99.38	100.00	96.97	100.00	100.00	100.00	97.92	100.00	100.00	100.00
K	intron_retention	RPL32P3	chr3	-	chr3:129112140-129112477				chr3:129112139-129112140;chr3:129112477-129112478		61.11	70.37	84.09	85.29	89.19	78.00	67.69	75.00	85.71	77.78	77.78	72.00	81.08	86.00	78.57	75.86
N	alternative_donor	KCTD2	chr17	+	chr17:73057392-73058214;chr17:73056161-73058214;chr17:73055812-73058214;chr17:73056317-73058214	chr17:73055701-73058214		chr17:73055701-73055811;chr17:73055812-73056160;chr17:73056161-73056316;chr17:73056317-73057391	chr17:73055700-73055701;chr17:73055811-73055812;chr17:73056160-73056161;chr17:73056316-73056317		92.86	93.33	96.88	93.55	93.22	90.57	92.45	87.18	99.05	98.04	96.85	95.45	95.68	95.71	98.20	99.16
N	intron_retention		chr1	.	chr1:180165602-180166605				chr1:180165601-180165602;chr1:180166605-180166606		100.00	100.00	100.00	100.00	100.00	100.00	100.00	100.00	99.86	100.00	100.00	100.00	100.00	100.00	100.00	99.97
N	alternative_donor	ZNF862	chr7	+	chr7:149537697-149541713;chr7:149540289-149541713;chr7:149535725-149541713;chr7:149538801-149541713;chr7:149540984-149541713;chr7:149535551-149541713	chr7:149538789-149541713		chr7:149535551-149535724;chr7:149535725-149537696;chr7:149537697-149538788;chr7:149538789-149538800;chr7:149538801-149540288;chr7:149540289-149540983	chr7:149535550-149535551;chr7:149535724-149535725;chr7:149537696-149537697;chr7:149538788-149538789;chr7:149538800-149538801;chr7:149540288-149540289		3.23	4.65	2.94	2.63	2.27	3.57	1.14	2.50	3.85	2.94	1.69	1.69	1.61	1.04	3.23	4.35
N	alternative_donor	CLSTN1	chr1	-	chr1:9791449-9791585;chr1:9791449-9791818;chr1:9791449-9791819;chr1:9791449-9791826	chr1:9791449-9791815		chr1:9791586-9791815;chr1:9791816-9791818;chr1:9791819-9791819;chr1:9791820-9791826	chr1:9791815-9791816;chr1:9791818-9791819;chr1:9791819-9791820;chr1:9791826-9791827		0.25	0.47	0.41	0.45	0.20	0.24	0.23	0.27	0.34	0.26	0.35	0.49	0.53	0.70	0.54	0.71
N	cassette	NUP155	chr5	-	chr5:37341345-37348606	chr5:37341345-37342650;chr5:37342749-37348606		chr5:37342651-37342748			100.00	100.00	100.00	100.00	100.00	98.53	98.21	100.00	100.00	98.58	100.00	100.00	100.00	100.00	97.58	99.13
K	intron_retention		chr5	+	chr5:154252212-154254849				chr5:154252211-154252212;chr5:154254849-154254850		0.68	0.63	0.45	0.25	0.65	0.89	0.70	0.33	0.32	0.18	1.01	0.74	0.47	1.07	0.62	0.51
K	intron_retention	WSB2	chr12	-	chr12:118476194-118480645				chr12:118476193-118476194;chr12:118480645-118480646		1.79	1.31	4.55	2.05	0.99	2.39	1.14	0.92	6.67	12.24	8.00	7.48	4.59	4.64	5.88	9.23
N	intron_retention		chr3	+	chr3:52741754-52741793				chr3:52741753-52741754;chr3:52741793-52741794		99.87	100.00	100.00	100.00	100.00	100.00	100.00	100.00	100.00	100.00	100.00	100.00	100.00	100.00	100.00	100.00
N	alternative_acceptor	FBXO44	chr1	+	chr1:11715010-11715384;chr1:11715010-11715996;chr1:11715010-11715868;chr1:11715010-11715726	chr1:11715010-11715647		chr1:11715385-11715647;chr1:11715648-11715726;chr1:11715727-11715868;chr1:11715869-11715996	chr1:11715647-11715648;chr1:11715726-11715727;chr1:11715868-11715869;chr1:11715996-11715997		2.22	2.04	2.94	2.33	7.50	9.52	1.43	2.56	2.63	3.77	2.86	13.33	11.11	8.00	2.33	19.30
N	cassette	FMR1	chrX	+	chrX:147018133-147022094	chrX:147018133-147018984;chrX:147019120-147022094		chrX:147018985-147019119			100.00	100.00	100.00	100.00	98.89	100.00	97.91	100.00	100.00	100.00	100.00	100.00	100.00	98.32	98.25	100.00
K	intron_retention		chr6	-	chr6:31750964-31751990				chr6:31750963-31750964;chr6:31751990-31751991		0.85	0.81	0.79	0.00	0.42	0.74	0.43	0.83	0.42	0.36	0.56	0.00	1.08	0.75	0.63	0.47
N	cassette	FOXJ3	chr1	-	chr1:42744344-42800729	chr1:42744344-42776720;chr1:42776782-42800729		chr1:42776721-42776781			100.00	100.00	100.00	100.00	100.00	100.00	100.00	100.00	98.41	100.00	98.18	100.00	100.00	100.00	100.00	98.80
N	intron_retention		chr20	-	chr20:2444402-2444422				chr20:2444401-2444402;chr20:2444422-2444423		99.78	99.80	100.00	100.00	100.00	100.00	100.00	100.00	100.00	99.43	100.00	99.72	100.00	100.00	100.00	100.00
N	intron_retention		chr12	+	chr12:123344625-123344670				chr12:123344624-123344625;chr12:123344670-123344671		100.00	100.00	100.00	100.00	100.00	100.00	100.00	100.00	100.00	100.00	96.55	100.00	100.00	100.00	100.00	100.00
N	intron_retention		chr8	-	chr8:144654793-144654896				chr8:144654792-144654793;chr8:144654896-144654897		100.00	100.00	100.00	100.00	NA	100.00	100.00	100.00	99.19	98.90	96.30	100.00	100.00	92.59	100.00	99.74
K	intron_retention		chr4	+	chr4:1360220-1369151				chr4:1360219-1360220;chr4:1369151-1369152		0.00	4.26	4.26	3.03	0.00	0.00	4.27	5.77	0.00	2.70	1.28	0.00	1.75	2.53	4.08	0.00
N	alternative_acceptor		chr9	+	chr9:136330570-136331758;chr9:136330570-136330711	chr9:136330570-136333042		chr9:136330712-136331758;chr9:136331759-136333042	chr9:136331758-136331759;chr9:136333042-136333043		88.89	89.66	93.94	96.00	96.36	96.88	92.86	92.31	97.06	97.44	96.43	91.30	96.15	92.86	96.67	96.49
N	cassette	DDAH2	chr6	-	chr6:31695421-31696227;chr6:31695470-31696227;chr6:31695470-31696422	chr6:31695421-31695949,chr6:31695470-31695949;chr6:31696070-31696422,chr6:31696070-31696227		chr6:31695950-31696069			100.00	97.67	97.56	100.00	98.78	95.56	100.00	99.07	94.51	98.74	100.00	100.00	100.00	98.57	98.68	98.07
N	alternative_acceptor	CTD-3214H19.4,STXBP2	chr19	+	chr19:7704694-7705616;chr19:7704694-7705625;chr19:7704694-7705696;chr19:7704694-7705646	chr19:7704694-7705583		chr19:7705584-7705616;chr19:7705617-7705625;chr19:7705626-7705646;chr19:7705647-7705696	chr19:7705616-7705617;chr19:7705625-7705626;chr19:7705646-7705647;chr19:7705696-7705697		3.19	1.77	4.08	4.04	4.11	5.26	2.27	4.17	4.44	6.00	2.56	2.73	6.12	5.30	3.70	4.69
N	alternative_donor	SERPINB1	chr6	-	chr6:2836485-2837973;chr6:2836485-2838115	chr6:2836485-2836963		chr6:2836964-2837973;chr6:2837974-2838115	chr6:2837973-2837974;chr6:2838115-2838116		0.97	1.07	1.04	0.80	1.14	0.97	0.92	0.60	0.72	0.93	0.47	0.49	1.08	1.03	0.77	0.76
N	intron_retention		chr1	-	chr1:160957943-160967496				chr1:160957942-160957943;chr1:160967496-160967497		100.00	100.00	100.00	100.00	100.00	100.00	100.00	100.00	100.00	99.80	100.00	100.00	100.00	100.00	100.00	100.00
N	alternative_acceptor		chr19	+	chr19:10654997-10655458	chr19:10654997-10655384		chr19:10655385-10655458	chr19:10655458-10655459		66.67	100.00	100.00	100.00	NA	100.00	78.57	77.78	NA	NA	100.00	NA	71.43	100.00	70.00	NA
N	alternative_donor		chr9	+	chr9:91004488-91016926;chr9:91014377-91016926;chr9:91015152-91016926;chr9:91016601-91016926;chr9:91014554-91016926;chr9:91004030-91016926	chr9:91003454-91016926		chr9:91003454-91004029;chr9:91004030-91004487;chr9:91004488-91014376;chr9:91014377-91014553;chr9:91014554-91015151;chr9:91015152-91016600	chr9:91003453-91003454;chr9:91004029-91004030;chr9:91004487-91004488;chr9:91014376-91014377;chr9:91014553-91014554;chr9:91015151-91015152		0.00	44.44	0.00	0.00	0.00	33.33	10.00	0.00	0.00	0.00	0.00	0.00	0.00	0.00	0.00	0.00
K	intron_retention		chr22	+	chr22:39916757-39917358				chr22:39916756-39916757;chr22:39917358-39917359		2.13	2.34	2.67	2.29	3.43	2.18	1.74	1.21	3.72	2.78	1.63	1.66	1.95	1.81	3.83	3.92
N	intron_retention		chr17	+	chr17:3562803-3563151				chr17:3562802-3562803;chr17:3563151-3563152		100.00	100.00	100.00	88.89	100.00	NA	90.48	100.00	92.31	100.00	95.24	100.00	100.00	94.87	100.00	100.00
N	intron_retention		chr14	-	chr14:21854336-21859708				chr14:21854335-21854336;chr14:21859708-21859709		100.00	100.00	100.00	100.00	100.00	100.00	100.00	100.00	100.00	100.00	98.53	100.00	100.00	100.00	100.00	100.00
N	alternative_donor	RP11-31F15.1	chr1	+	chr1:113499579-113503098;chr1:113499996-113503098;chr1:113499214-113503098	chr1:113500345-113503098		chr1:113499214-113499578;chr1:113499579-113499995;chr1:113499996-113500344	chr1:113499213-113499214;chr1:113499578-113499579;chr1:113499995-113499996		41.07	37.33	36.36	46.15	44.44	44.83	40.15	59.52	NA	NA	33.33	50.00	NA	NA	NA	NA
N	intron_retention		chr15	-	chr15:75144432-75144527				chr15:75144431-75144432;chr15:75144527-75144528		100.00	100.00	100.00	100.00	100.00	100.00	100.00	100.00	100.00	100.00	100.00	100.00	100.00	97.73	100.00	100.00
N	cassette	FAM149B1	chr10	+	chr10:74987919-74992696;chr10:74968545-74994574;chr10:74987943-74992696;chr10:74987943-74994574	chr10:74987919-74990179,chr10:74987943-74990179,chr10:74968545-74990179;chr10:74990284-74992696,chr10:74990284-74994574		chr10:74990180-74990283			100.00	100.00	100.00	100.00	98.21	100.00	98.40	98.61	100.00	98.00	97.09	100.00	97.26	98.15	95.45	100.00
N	alternative_donor		chr6	-	chr6:36507982-36514400;chr6:36507982-36509545;chr6:36507982-36512944;chr6:36507982-36508377;chr6:36507982-36508383	chr6:36507982-36514966		chr6:36508378-36508383;chr6:36508384-36509545;chr6:36509546-36512944;chr6:36512945-36514400;chr6:36514401-36514966	chr6:36508383-36508384;chr6:36509545-36509546;chr6:36512944-36512945;chr6:36514400-36514401;chr6:36514966-36514967		97.44	95.38	96.08	93.88	93.75	88.64	93.46	90.00	87.27	79.31	87.50	93.33	82.61	89.47	86.49	81.61
N	alternative_donor		chr22	-	chr22:19954733-19959408	chr22:19954733-19955010		chr22:19955011-19959408	chr22:19959408-19959409		100.00	100.00	66.67	66.67	100.00	100.00	100.00	66.67	50.00	100.00	33.33	100.00	100.00	66.67	100.00	75.00
N	alternative_acceptor		chr14	+	chr14:89077285-89097128	chr14:89077285-89078088		chr14:89078089-89097128	chr14:89097128-89097129		100.00	100.00	100.00	100.00	100.00	87.50	100.00	80.95	100.00	100.00	100.00	100.00	100.00	100.00	100.00	100.00
N	cassette	WDR35	chr2	-	chr2:20173470-20175290	chr2:20173470-20174228;chr2:20174395-20175290		chr2:20174229-20174394			100.00	100.00	100.00	100.00	100.00	100.00	100.00	96.15	NA	100.00	100.00	100.00	100.00	100.00	NA	NA
N	mutually_exclusive	MSN	chrX	+	chrX:64936764-64949299,chrX:64949575-64950968	chrX:64936764-64947675,chrX:64947772-64950968	chrX:64949300-64949574	chrX:64947676-64947771			0.00	0.00	0.00	0.00	0.00	0.00	7.14	0.00	0.00	16.67	0.00	0.00	0.00	0.00	0.00	12.50
K	mutually_exclusive	ROBO3	chr11	+	chr11:124747555-124748193,chr11:124748333-124748479	chr11:124747555-124747832,chr11:124748028-124748479	chr11:124748194-124748332	chr11:124747833-124748027			11.11	0.00	0.00	0.00	0.00	0.00	6.00	13.33	NA	NA	NA	NA	NA	NA	NA	NA
N	intron_retention		chr11	.	chr11:94801238-94801279				chr11:94801237-94801238;chr11:94801279-94801280		100.00	100.00	100.00	100.00	99.65	100.00	100.00	100.00	100.00	100.00	100.00	100.00	100.00	100.00	100.00	100.00
K	intron_retention		chr10	-	chr10:45954716-45956678				chr10:45954715-45954716;chr10:45956678-45956679		0.00	0.00	0.00	0.00	3.28	0.00	0.96	0.00	0.00	0.00	0.00	0.00	0.00	0.00	0.00	0.00
N	alternative_acceptor		chr16	+	chr16:713554-715662;chr16:713554-714862;chr16:713554-714007	chr16:713554-715678		chr16:714008-714862;chr16:714863-715662;chr16:715663-715678	chr16:714862-714863;chr16:715662-715663;chr16:715678-715679		41.18	38.10	36.23	38.64	23.53	54.84	37.14	26.32	36.96	32.88	23.33	26.32	31.19	33.86	32.74	22.69
N	intron_retention		chr19	-	chr19:18652649-18652705				chr19:18652648-18652649;chr19:18652705-18652706		100.00	100.00	100.00	100.00	100.00	100.00	100.00	96.83	100.00	100.00	100.00	100.00	100.00	100.00	100.00	100.00
N	intron_retention		chr20	+	chr20:43560668-43561697				chr20:43560667-43560668;chr20:43561697-43561698		100.00	96.88	97.20	100.00	98.68	100.00	98.11	98.96	98.94	94.03	100.00	98.43	98.99	99.71	91.22	93.53
N	intron_retention		chr3	+	chr3:133302926-133307196				chr3:133302925-133302926;chr3:133307196-133307197		100.00	100.00	100.00	100.00	100.00	100.00	100.00	100.00	100.00	100.00	100.00	100.00	100.00	100.00	99.74	100.00
K	intron_retention	PTK2B	chr8	+	chr8:27308596-27309001				chr8:27308595-27308596;chr8:27309001-27309002		0.00	1.25	1.97	0.91	0.96	0.40	1.14	1.12	0.00	0.00	0.00	0.00	0.00	0.00	0.00	1.75
N	intron_retention		chr11	+	chr11:13736531-13743276				chr11:13736530-13736531;chr11:13743276-13743277		100.00	100.00	100.00	100.00	100.00	97.56	100.00	98.99	NA	NA	NA	NA	100.00	100.00	NA	NA
N	cassette	GSTA4	chr6	-	chr6:52843391-52849261	chr6:52843391-52847371;chr6:52847504-52849261		chr6:52847372-52847503			98.57	100.00	100.00	100.00	97.62	100.00	96.75	94.92	100.00	100.00	100.00	100.00	100.00	100.00	100.00	94.23
N	alternative_donor	ERBB3	chr12	+	chr12:56489586-56490286	chr12:56489591-56490286		chr12:56489586-56489590	chr12:56489585-56489586		100.00	100.00	100.00	100.00	100.00	100.00	100.00	NA	100.00	99.02	100.00	100.00	100.00	100.00	97.66	98.86
N	alternative_acceptor	ADAMTS6	chr5	-	chr5:64600419-64625204;chr5:64595959-64625204	chr5:64619257-64625204		chr5:64595959-64600418;chr5:64600419-64619256	chr5:64595958-64595959;chr5:64600418-64600419		0.00	0.00	0.00	0.00	0.00	0.00	0.00	0.00	NA	NA	NA	NA	NA	NA	NA	NA
K	intron_retention		chr1	+	chr1:28165364-28167524				chr1:28165363-28165364;chr1:28167524-28167525		0.85	0.00	1.03	1.21	1.04	1.70	0.42	0.45	1.04	0.97	0.40	0.00	0.56	1.19	0.70	0.74
N	alternative_acceptor	LAMB3	chr1	-	chr1:209796980-209797184	chr1:209797071-209797184		chr1:209796980-209797070	chr1:209796979-209796980		99.99	100.00	100.00	100.00	100.00	100.00	99.95	100.00	100.00	100.00	100.00	100.00	100.00	100.00	100.00	100.00
N	cassette	EXO1	chr1	+	chr1:242045320-242052766	chr1:242045320-242048615;chr1:242048810-242052766		chr1:242048616-242048809			100.00	100.00	100.00	100.00	100.00	100.00	100.00	100.00	100.00	100.00	100.00	100.00	98.91	100.00	100.00	100.00
N	mutually_exclusive	DDX17	chr22	-	chr22:38890808-38891800,chr22:38891943-38894089	chr22:38890808-38890890,chr22:38891052-38894089	chr22:38891801-38891942	chr22:38890891-38891051			50.00	81.82	80.00	37.50	77.78	66.67	78.26	61.54	66.67	NA	NA	NA	NA	NA	NA	NA
N	intron_retention		chr16	+	chr16:14356317-14357742				chr16:14356316-14356317;chr16:14357742-14357743		100.00	100.00	97.26	100.00	100.00	100.00	97.42	98.36	100.00	100.00	100.00	95.38	98.04	100.00	100.00	100.00
K	cassette	PPP3CA	chr4	-	chr4:102030236-102267895	chr4:102030236-102117072;chr4:102117274-102267895		chr4:102117073-102117273			100.00	100.00	100.00	100.00	98.88	99.71	100.00	100.00	100.00	100.00	98.59	100.00	100.00	100.00	100.00	99.53
N	alternative_acceptor		chr15	+	chr15:44776533-44778886	chr15:44776533-44778748		chr15:44778749-44778886	chr15:44778886-44778887		100.00	87.50	100.00	100.00	100.00	100.00	100.00	100.00	100.00	100.00	100.00	100.00	100.00	100.00	100.00	100.00
N	intron_retention		chr19	-	chr19:37975426-37975845				chr19:37975425-37975426;chr19:37975845-37975846		100.00	100.00	100.00	100.00	100.00	100.00	100.00	100.00	100.00	90.91	NA	NA	NA	NA	NA	100.00
N	intron_retention		chr2	-	chr2:74755439-74755543				chr2:74755438-74755439;chr2:74755543-74755544		100.00	100.00	100.00	100.00	100.00	100.00	100.00	100.00	94.74	100.00	100.00	100.00	100.00	100.00	100.00	100.00
N	alternative_acceptor	TGFBR3L	chr19	+	chr19:7983015-7983713;chr19:7983015-7988331;chr19:7983015-7983166;chr19:7983015-7983801	chr19:7983015-7985078		chr19:7983167-7983713;chr19:7983714-7983801;chr19:7983802-7985078;chr19:7985079-7988331	chr19:7983713-7983714;chr19:7983801-7983802;chr19:7985078-7985079;chr19:7988331-7988332		25.00	0.00	0.00	NA	25.00	NA	12.50	20.00	0.00	NA	0.00	0.00	0.00	0.00	NA	20.00
K	intron_retention		chr9	-	chr9:35106408-35106534				chr9:35106407-35106408;chr9:35106534-35106535		1.18	1.38	1.10	2.44	2.86	1.22	1.21	0.64	0.00	0.00	7.32	3.85	2.22	3.57	2.02	1.85
N	intron_retention		chr17	+	chr17:41343471-41345123				chr17:41343470-41343471;chr17:41345123-41345124		100.00	100.00	100.00	100.00	100.00	97.96	98.44	100.00	100.00	100.00	100.00	100.00	100.00	100.00	100.00	100.00
K	intron_retention		chr1	+	chr1:148561116-148566849				chr1:148561115-148561116;chr1:148566849-148566850		11.76	23.53	17.65	28.57	NA	25.00	20.00	58.82	NA	50.00	26.67	7.14	16.67	12.50	NA	50.00
N	intron_retention		chr12	-	chr12:54625520-54625761				chr12:54625519-54625520;chr12:54625761-54625762		100.00	100.00	100.00	99.39	100.00	100.00	100.00	100.00	100.00	100.00	100.00	100.00	100.00	100.00	100.00	100.00
N	intron_retention		chr9	-	chr9:95013078-95055892				chr9:95013077-95013078;chr9:95055892-95055893		100.00	100.00	100.00	100.00	100.00	100.00	100.00	100.00	99.08	100.00	100.00	100.00	100.00	100.00	100.00	100.00
N	alternative_acceptor		chr6	-	chr6:34617608-34622401;chr6:34563726-34622401	chr6:34558378-34622401		chr6:34558378-34563725;chr6:34563726-34617607	chr6:34558377-34558378;chr6:34563725-34563726		0.00	0.00	40.00	0.00	0.00	0.00	30.00	0.00	0.00	0.00	0.00	50.00	0.00	0.00	0.00	0.00
N	intron_retention		chr1	-	chr1:153579046-153580474				chr1:153579045-153579046;chr1:153580474-153580475		100.00	100.00	89.66	100.00	100.00	100.00	100.00	100.00	NA	100.00	NA	100.00	NA	100.00	NA	NA
N	intron_retention		chr3	-	chr3:12780088-12785398				chr3:12780087-12780088;chr3:12785398-12785399		86.67	84.62	81.82	82.35	79.17	90.91	88.89	92.31	NA	NA	NA	NA	NA	NA	NA	NA
K	intron_retention		chr19	+	chr19:10202307-10202745				chr19:10202306-10202307;chr19:10202745-10202746		3.23	3.85	4.80	3.05	4.65	6.45	1.64	1.49	4.00	3.23	1.10	1.50	2.47	2.12	3.57	3.95
N	cassette	SRRD	chr22	+	chr22:26884255-26886009	chr22:26884255-26884355;chr22:26884455-26886009		chr22:26884356-26884454			100.00	100.00	99.19	100.00	98.85	97.48	97.18	100.00	100.00	100.00	100.00	100.00	100.00	100.00	100.00	100.00
N	coord_cassette	ERAP2	chr5	+	chr5:96228158-96237209	chr5:96228158-96230949;chr5:96231064-96232076;chr5:96232209-96232435;chr5:96232568-96237209		chr5:96230950-96231063;chr5:96232077-96232208;chr5:96232436-96232567			100.00	100.00	100.00	100.00	97.83	100.00	100.00	100.00	100.00	100.00	100.00	100.00	100.00	100.00	100.00	100.00
N	intron_retention		chr6	+	chr6:43591884-43593118				chr6:43591883-43591884;chr6:43593118-43593119		100.00	100.00	100.00	100.00	100.00	91.30	100.00	100.00	100.00	100.00	100.00	100.00	100.00	100.00	100.00	100.00
K	intron_retention	ELMO2	chr20	-	chr20:45002175-45002970				chr20:45002174-45002175;chr20:45002970-45002971		0.00	0.00	0.00	0.00	3.03	0.00	0.63	0.00	0.00	0.00	1.30	1.69	1.67	0.00	1.49	0.00
N	alternative_donor	LIN9,RFWD2	chr1	-	chr1:226485515-226488873;chr1:226485515-226487837	chr1:226485515-226486436		chr1:226486437-226487837;chr1:226487838-226488873	chr1:226487837-226487838;chr1:226488873-226488874		0.00	0.00	0.00	0.00	0.00	0.00	0.00	0.00	0.00	0.00	0.00	0.00	0.00	0.00	0.00	0.00
N	cassette	ATL3	chr11	-	chr11:63414036-63419942;chr11:63414036-63426232	chr11:63414036-63419407;chr11:63419459-63426232,chr11:63419459-63419942		chr11:63419408-63419458			98.39	100.00	99.24	100.00	100.00	99.10	100.00	98.15	98.77	98.70	100.00	100.00	98.00	100.00	99.60	100.00
N	cassette	NETO2	chr16	-	chr16:47117713-47156567;chr16:47117499-47143441;chr16:47117713-47143061;chr16:47117713-47143441;chr16:47117713-47143393;chr16:47117713-47134858	chr16:47117499-47120136,chr16:47117713-47120136;chr16:47120251-47143393,chr16:47120251-47143061,chr16:47120251-47134858,chr16:47120251-47143441,chr16:47120251-47156567		chr16:47120137-47120250			88.33	84.42	82.53	83.06	75.73	79.08	78.53	76.36	75.90	75.50	77.14	73.20	71.89	76.04	72.36	72.26
N	alternative_acceptor		chrX	+	chrX:12810204-12817325	chrX:12810204-12810520		chrX:12810521-12817325	chrX:12817325-12817326		0.00	100.00	100.00	100.00	40.00	100.00	100.00	100.00	100.00	100.00	50.00	50.00	50.00	66.67	50.00	50.00
N	intron_retention		chr11	+	chr11:65830588-65830943				chr11:65830587-65830588;chr11:65830943-65830944		100.00	100.00	100.00	100.00	100.00	100.00	100.00	100.00	100.00	100.00	100.00	100.00	100.00	100.00	100.00	99.84
N	cassette	FLVCR1	chr1	+	chr1:213032533-213046019	chr1:213032533-213037066;chr1:213037212-213046019		chr1:213037067-213037211			100.00	87.10	100.00	100.00	96.08	95.18	93.02	89.47	100.00	98.08	89.47	100.00	100.00	97.33	100.00	100.00
N	intron_retention		chrX	.	chrX:18915684-18915711				chrX:18915683-18915684;chrX:18915711-18915712		100.00	100.00	100.00	100.00	100.00	100.00	98.82	100.00	100.00	100.00	100.00	100.00	100.00	100.00	100.00	100.00
N	alternative_donor		chr6	-	chr6:35648200-35652114;chr6:35648200-35656580;chr6:35648200-35655870	chr6:35648200-35655605		chr6:35652115-35655605;chr6:35655606-35655870;chr6:35655871-35656580	chr6:35655605-35655606;chr6:35655870-35655871;chr6:35656580-35656581		0.00	7.14	10.00	6.67	5.26	4.00	4.55	0.00	0.00	0.00	NA	NA	NA	NA	NA	0.00
N	alternative_acceptor	PUM1	chr1	-	chr1:31438926-31440013;chr1:31439037-31440013;chr1:31439045-31440013	chr1:31439126-31440013		chr1:31438926-31439036;chr1:31439037-31439044;chr1:31439045-31439125	chr1:31438925-31438926;chr1:31439036-31439037;chr1:31439044-31439045		70.87	74.83	65.19	69.44	74.36	68.21	68.30	70.73	71.28	71.68	72.51	66.91	79.41	77.40	70.39	70.30
N	alternative_acceptor		chr2	+	chr2:220371145-220371351;chr2:220371145-220376951;chr2:220371145-220372223;chr2:220371145-220371247	chr2:220371145-220371419		chr2:220371248-220371351;chr2:220371352-220371419;chr2:220371420-220372223;chr2:220372224-220376951	chr2:220371351-220371352;chr2:220371419-220371420;chr2:220372223-220372224;chr2:220376951-220376952		100.00	100.00	100.00	100.00	100.00	100.00	100.00	100.00	84.62	100.00	100.00	100.00	100.00	100.00	100.00	100.00
N	alternative_donor	RANBP1	chr22	+	chr22:20105187-20106535;chr22:20105188-20106535;chr22:20105926-20106535;chr22:20105837-20106535;chr22:20106158-20106535;chr22:20103954-20106535;chr22:20105540-20106535;chr22:20105436-20106535	chr22:20105655-20106535		chr22:20103954-20105186;chr22:20105187-20105187;chr22:20105188-20105435;chr22:20105436-20105539;chr22:20105540-20105654;chr22:20105655-20105836;chr22:20105837-20105925;chr22:20105926-20106157	chr22:20103953-20103954;chr22:20105186-20105187;chr22:20105187-20105188;chr22:20105435-20105436;chr22:20105539-20105540;chr22:20105654-20105655;chr22:20105836-20105837;chr22:20105925-20105926		0.00	0.00	0.00	0.00	0.00	0.00	0.00	0.00	0.00	0.00	0.00	0.00	0.00	0.00	0.00	0.00
N	alternative_donor	ITGB5	chr3	-	chr3:124592379-124620112;chr3:124592379-124613990;chr3:124592379-124597449;chr3:124592379-124606446;chr3:124592379-124605777	chr3:124592379-124618864		chr3:124597450-124605777;chr3:124605778-124606446;chr3:124606447-124613990;chr3:124613991-124618864;chr3:124618865-124620112	chr3:124605777-124605778;chr3:124606446-124606447;chr3:124613990-124613991;chr3:124618864-124618865;chr3:124620112-124620113		0.00	0.00	0.00	0.00	0.00	0.00	0.00	0.00	0.00	0.00	0.00	0.00	0.00	0.00	0.00	0.00
N	intron_retention		chr1	+	chr1:180159589-180163361				chr1:180159588-180159589;chr1:180163361-180163362		100.00	100.00	100.00	100.00	100.00	100.00	100.00	100.00	100.00	100.00	100.00	100.00	100.00	100.00	93.68	100.00
K	intron_retention	PTOV1	chr19	+	chr19:50361911-50363350				chr19:50361910-50361911;chr19:50363350-50363351		95.98	97.06	95.45	94.98	96.47	96.07	97.92	96.91	97.47	94.50	97.02	95.62	95.61	95.87	97.22	96.90
N	cassette	MRPL51	chr12	-	chr12:6601634-6602223	chr12:6601634-6602027;chr12:6602139-6602223		chr12:6602028-6602138			100.00	99.80	100.00	99.92	100.00	99.77	100.00	99.86	99.91	100.00	100.00	100.00	100.00	100.00	99.61	100.00
N	cassette	PNPT1	chr2	-	chr2:55874589-55883265	chr2:55874589-55882034;chr2:55882089-55883265		chr2:55882035-55882088			100.00	100.00	98.91	100.00	100.00	100.00	99.23	98.75	100.00	100.00	100.00	100.00	100.00	97.41	98.92	100.00
N	intron_retention		chr5	-	chr5:176738199-176738379				chr5:176738198-176738199;chr5:176738379-176738380		100.00	100.00	100.00	100.00	NA	NA	100.00	NA	100.00	100.00	100.00	100.00	93.33	100.00	100.00	100.00
N	alternative_acceptor	KIF18B	chr17	-	chr17:43009086-43009423	chr17:43009098-43009423		chr17:43009086-43009097	chr17:43009085-43009086		100.00	100.00	100.00	100.00	100.00	100.00	100.00	87.50	100.00	100.00	100.00	100.00	100.00	100.00	100.00	100.00
N	coord_cassette	NEK1	chr4	-	chr4:170429483-170482630	chr4:170429483-170476870;chr4:170477003-170477082;chr4:170477247-170482630		chr4:170476871-170477002;chr4:170477083-170477246			100.00	100.00	100.00	100.00	100.00	100.00	100.00	92.86	100.00	100.00	100.00	NA	NA	100.00	100.00	100.00
N	alternative_acceptor	BUB1	chr2	-	chr2:111415223-111415986	chr2:111415247-111415986		chr2:111415223-111415246	chr2:111415222-111415223		0.00	0.00	0.00	0.00	0.00	0.00	0.00	0.00	0.00	0.00	0.00	0.00	0.85	0.00	0.00	0.00
N	intron_retention		chr9	.	chr9:19200395-19376271				chr9:19200394-19200395;chr9:19376271-19376272		100.00	100.00	100.00	100.00	100.00	100.00	100.00	96.89	100.00	100.00	100.00	100.00	93.44	100.00	100.00	100.00
N	intron_retention		chr11	.	chr11:62285418-62285517				chr11:62285417-62285418;chr11:62285517-62285518		100.00	100.00	100.00	100.00	100.00	99.90	100.00	100.00	100.00	100.00	100.00	100.00	100.00	100.00	100.00	100.00
K	intron_retention	CIAPIN1	chr16	-	chr16:57466473-57467955				chr16:57466472-57466473;chr16:57467955-57467956		1.29	2.52	1.55	1.88	2.47	1.49	2.25	2.43	1.40	1.09	1.27	1.10	2.36	1.55	0.94	1.08
N	intron_retention	ATXN2L	chr16	+	chr16:28847498-28847653				chr16:28847497-28847498;chr16:28847653-28847654		99.05	100.00	100.00	100.00	100.00	100.00	99.39	100.00	100.00	100.00	97.74	100.00	100.00	100.00	100.00	100.00
K	intron_retention		chr10	+	chr10:135213158-135215032				chr10:135213157-135213158;chr10:135215032-135215033		100.00	92.59	93.55	88.00	80.00	89.47	91.49	95.00	78.57	76.92	100.00	92.86	96.00	97.44	73.68	91.30
N	intron_retention		chr6	+	chr6:30710984-30711077				chr6:30710983-30710984;chr6:30711077-30711078		100.00	100.00	100.00	100.00	100.00	100.00	100.00	100.00	100.00	100.00	100.00	100.00	100.00	100.00	100.00	99.67
N	alternative_acceptor	CAPRIN2	chr12	-	chr12:30888908-30893953;chr12:30888036-30893953;chr12:30888141-30893953	chr12:30888157-30893953		chr12:30888036-30888140;chr12:30888141-30888156;chr12:30888157-30888907	chr12:30888035-30888036;chr12:30888140-30888141;chr12:30888156-30888157		0.00	0.96	0.00	0.00	1.37	0.00	0.21	1.21	0.00	0.00	0.00	0.00	4.35	0.00	0.00	0.00
N	alternative_donor		chr1	-	chr1:35900683-35902144;chr1:35900683-35900905	chr1:35900683-35906647		chr1:35900906-35902144;chr1:35902145-35906647	chr1:35902144-35902145;chr1:35906647-35906648		92.59	89.73	90.12	92.73	92.45	93.08	88.31	89.87	94.27	94.39	93.36	95.06	91.18	91.38	91.86	94.15
K	intron_retention	TMF1	chr3	-	chr3:69093028-69093642				chr3:69093027-69093028;chr3:69093642-69093643		0.00	0.00	0.95	0.00	0.00	0.76	1.29	0.00	0.00	0.00	0.00	0.00	0.00	0.69	0.00	0.00
N	alternative_acceptor	SAP30L	chr5	+	chr5:153833061-153847600;chr5:153833061-153834153;chr5:153833061-153834155;chr5:153833061-153835459	chr5:153833061-153834087		chr5:153834088-153834153;chr5:153834154-153834155;chr5:153834156-153835459;chr5:153835460-153847600	chr5:153834153-153834154;chr5:153834155-153834156;chr5:153835459-153835460;chr5:153847600-153847601		0.00	0.00	0.00	0.00	0.00	0.00	0.97	0.00	0.00	0.00	0.00	0.00	0.00	0.00	0.00	0.00
N	alternative_acceptor	RP11-474G23.1,WDR92	chr2	-	chr2:68322074-68361833;chr2:68358578-68361833	chr2:68359138-68361833		chr2:68322074-68358577;chr2:68358578-68359137	chr2:68322073-68322074;chr2:68358577-68358578		0.00	0.00	0.00	0.00	0.00	0.00	0.00	0.00	0.00	0.00	0.00	0.00	0.00	0.00	0.00	0.00
K	alternative_donor	LENG8	chr19	+	chr19:54960489-54962466;chr19:54960485-54962466	chr19:54960923-54962466		chr19:54960485-54960488;chr19:54960489-54960922	chr19:54960484-54960485;chr19:54960488-54960489		1.04	1.76	1.97	1.63	1.65	2.42	1.31	1.92	0.75	2.26	2.35	3.83	1.77	1.65	1.08	1.69
N	alternative_acceptor		chr11	+	chr11:103124178-103126150	chr11:103124178-103126143		chr11:103126144-103126150	chr11:103126150-103126151		100.00	100.00	95.45	100.00	100.00	100.00	100.00	100.00	100.00	100.00	100.00	100.00	100.00	100.00	100.00	100.00
N	alternative_donor	STUB1	chr16	+	chr16:730849-731151;chr16:730685-731151	chr16:730689-731151		chr16:730685-730688;chr16:730689-730848	chr16:730684-730685;chr16:730688-730689		0.21	0.22	0.64	0.33	0.35	0.50	0.13	0.37	0.65	0.45	0.00	0.00	0.70	0.44	0.81	0.13
N	alternative_donor		chr6	+	chr6:30068907-30075443	chr6:30073165-30075443		chr6:30068907-30073164	chr6:30068906-30068907		100.00	100.00	100.00	100.00	100.00	100.00	100.00	100.00	100.00	100.00	100.00	100.00	100.00	89.47	100.00	100.00
N	alternative_acceptor		chr17	+	chr17:25634946-25635610;chr17:25634946-25635572;chr17:25634946-25635629;chr17:25634946-25636125	chr17:25634946-25635750		chr17:25635573-25635610;chr17:25635611-25635629;chr17:25635630-25635750;chr17:25635751-25636125	chr17:25635610-25635611;chr17:25635629-25635630;chr17:25635750-25635751;chr17:25636125-25636126		4.52	3.98	16.67	16.39	11.59	14.71	16.67	3.85	6.86	6.67	15.58	17.07	14.78	14.93	2.99	7.82
N	intron_retention	DAXX	chr6	-	chr6:33288369-33288863				chr6:33288368-33288369;chr6:33288863-33288864		98.21	98.85	98.45	97.86	100.00	100.00	99.29	100.00	100.00	100.00	100.00	100.00	100.00	100.00	100.00	98.41
N	cassette	MST1R	chr3	-	chr3:49936122-49939812;chr3:49936122-49936507	chr3:49936122-49936299;chr3:49936429-49936507,chr3:49936429-49939812		chr3:49936300-49936428			97.87	95.63	90.66	89.86	91.75	73.68	98.49	95.57	88.15	87.12	92.67	94.83	93.71	93.09	90.40	90.41
K	intron_retention	KATNA1	chr6	-	chr6:149918326-149918642				chr6:149918325-149918326;chr6:149918642-149918643		0.00	0.00	0.66	0.74	1.85	0.00	1.64	0.65	0.00	0.00	0.00	0.00	1.25	1.53	0.00	1.00
K	cassette	HM13	chr20	+	chr20:30115386-30125981	chr20:30115386-30115724;chr20:30115854-30125981		chr20:30115725-30115853			0.00	0.28	0.32	0.61	0.42	0.16	0.40	0.14	0.26	0.15	0.30	0.27	0.16	0.42	0.21	0.35
N	alternative_acceptor	WDR26	chr1	-	chr1:224612357-224619226;chr1:224614805-224619226;chr1:224617439-224619226	chr1:224612422-224619226		chr1:224612357-224612421;chr1:224612422-224614804;chr1:224614805-224617438	chr1:224612356-224612357;chr1:224612421-224612422;chr1:224614804-224614805		0.00	0.40	0.00	0.65	0.83	0.00	0.91	0.79	0.00	0.00	0.39	0.00	0.00	0.00	0.92	0.00
N	intron_retention		chr12	+	chr12:52636922-52663442				chr12:52636921-52636922;chr12:52663442-52663443		100.00	100.00	100.00	100.00	100.00	100.00	100.00	100.00	100.00	100.00	100.00	97.35	100.00	100.00	100.00	100.00
K	intron_retention		chr11	+	chr11:65190855-65191097				chr11:65190854-65190855;chr11:65191097-65191098		88.84	90.42	95.99	95.99	94.59	95.94	88.35	92.86	95.72	95.52	93.29	91.47	92.90	92.31	96.03	94.26
K	intron_retention		chr17	-	chr17:26906504-26906768				chr17:26906503-26906504;chr17:26906768-26906769		0.76	1.25	0.88	1.03	0.00	0.90	1.04	0.00	1.35	1.67	0.47	0.82	1.92	2.49	1.46	1.45
K	intron_retention		chr6	+	chr6:31590679-31591508				chr6:31590678-31590679;chr6:31591508-31591509		0.00	0.26	0.00	0.00	0.34	0.15	0.19	0.00	0.15	0.00	0.00	0.00	0.00	0.00	0.00	0.00
N	alternative_acceptor	OGFRL1	chr6	+	chr6:72003083-72003235	chr6:72003083-72003232		chr6:72003233-72003235	chr6:72003235-72003236		25.86	22.09	33.33	20.69	24.32	23.58	24.31	21.00	21.79	25.45	31.58	27.78	22.73	30.52	26.32	23.77
N	cassette	ERI1	chr8	+	chr8:8869263-8877859;chr8:8869263-8875806	chr8:8869263-8873831;chr8:8873916-8877859,chr8:8873916-8875806		chr8:8873832-8873915			100.00	100.00	100.00	100.00	100.00	100.00	99.04	100.00	100.00	100.00	100.00	100.00	100.00	100.00	100.00	99.12
N	intron_retention		chr9	-	chr9:77563123-77598653				chr9:77563122-77563123;chr9:77598653-77598654		100.00	100.00	100.00	100.00	100.00	100.00	98.48	100.00	100.00	100.00	100.00	100.00	100.00	100.00	100.00	100.00
N	intron_retention		chr20	+	chr20:60885352-60885493				chr20:60885351-60885352;chr20:60885493-60885494		98.29	100.00	100.00	100.00	100.00	100.00	100.00	100.00	100.00	100.00	100.00	100.00	100.00	100.00	100.00	100.00
K	intron_retention		chrX	+	chrX:102752542-102754704				chrX:102752541-102752542;chrX:102754704-102754705		0.00	0.00	0.00	NA	7.14	10.00	5.88	0.00	NA	NA	NA	NA	NA	NA	NA	NA
N	alternative_donor	ZMIZ2	chr7	+	chr7:44806330-44807114;chr7:44806381-44807114;chr7:44806788-44807114;chr7:44806263-44807114	chr7:44806533-44807114		chr7:44806263-44806329;chr7:44806330-44806380;chr7:44806381-44806532;chr7:44806533-44806787	chr7:44806262-44806263;chr7:44806329-44806330;chr7:44806380-44806381;chr7:44806532-44806533		0.63	0.00	0.00	0.00	0.00	0.00	0.37	0.00	0.00	0.00	0.00	0.00	0.00	0.00	0.00	0.28
N	cassette	EP400	chr12	+	chr12:132464330-132466637;chr12:132464339-132466637	chr12:132464330-132466033,chr12:132464339-132466033;chr12:132466142-132466637		chr12:132466034-132466141			26.32	24.44	12.96	12.20	12.50	7.32	18.52	34.38	25.00	27.59	6.25	4.17	4.88	1.20	40.35	40.30
N	alternative_donor	ITGAV	chr2	+	chr2:187534541-187540330	chr2:187534542-187540330		chr2:187534541-187534541	chr2:187534540-187534541		100.00	100.00	100.00	100.00	99.69	100.00	100.00	100.00	100.00	100.00	100.00	100.00	100.00	100.00	100.00	100.00
N	cassette	LAMP1	chr13	+	chr13:113975786-113976596	chr13:113975786-113975871;chr13:113976043-113976596		chr13:113975872-113976042			100.00	99.89	100.00	100.00	99.92	99.83	100.00	99.88	100.00	100.00	99.83	100.00	100.00	100.00	100.00	100.00
N	alternative_acceptor	RBM28	chr7	-	chr7:127973417-127975596	chr7:127973442-127975596		chr7:127973417-127973441	chr7:127973416-127973417		0.00	0.00	0.00	0.00	0.00	0.00	0.00	0.00	0.00	0.51	0.00	0.00	0.00	0.00	0.93	0.41
K	intron_retention		chr9	-	chr9:84199221-84199362				chr9:84199220-84199221;chr9:84199362-84199363		0.00	0.00	0.00	0.00	6.25	2.86	0.00	0.00	3.45	2.01	2.04	0.00	4.62	3.95	3.75	0.95
N	alternative_acceptor	CCDC57	chr17	-	chr17:80062248-80064145;chr17:80062799-80064145;chr17:80062990-80064145	chr17:80059743-80064145		chr17:80059743-80062247;chr17:80062248-80062798;chr17:80062799-80062989	chr17:80059742-80059743;chr17:80062247-80062248;chr17:80062798-80062799		95.00	98.21	96.15	100.00	100.00	100.00	98.84	100.00	99.45	98.70	70.00	87.50	75.86	77.78	98.99	99.21
N	intron_retention		chr1	.	chr1:209796024-209796326				chr1:209796023-209796024;chr1:209796326-209796327		100.00	100.00	100.00	100.00	100.00	100.00	97.37	98.82	NA	100.00	NA	NA	NA	100.00	NA	NA
N	alternative_donor		chr4	-	chr4:39460061-39460352;chr4:39460061-39460484;chr4:39460061-39460396;chr4:39460061-39460141;chr4:39460061-39460283	chr4:39460061-39460510		chr4:39460142-39460283;chr4:39460284-39460352;chr4:39460353-39460396;chr4:39460397-39460484;chr4:39460485-39460510	chr4:39460283-39460284;chr4:39460352-39460353;chr4:39460396-39460397;chr4:39460484-39460485;chr4:39460510-39460511		68.29	75.29	80.60	76.57	94.97	94.39	85.96	88.32	70.30	74.17	85.11	86.14	90.38	91.64	67.47	68.10
N	intron_retention		chr19	.	chr19:58371822-58372048				chr19:58371821-58371822;chr19:58372048-58372049		100.00	100.00	100.00	100.00	98.15	100.00	100.00	100.00	100.00	100.00	100.00	100.00	100.00	100.00	100.00	100.00
N	alternative_donor	COPA	chr1	-	chr1:160283916-160286008;chr1:160283916-160293220	chr1:160283916-160287143		chr1:160286009-160287143;chr1:160287144-160293220	chr1:160287143-160287144;chr1:160293220-160293221		0.00	0.00	0.00	0.00	0.28	0.29	0.30	0.35	0.37	0.00	0.19	0.25	0.21	0.14	0.34	0.62
N	intron_retention		chr1	+	chr1:76205796-76211570				chr1:76205795-76205796;chr1:76211570-76211571		100.00	100.00	100.00	100.00	100.00	100.00	100.00	100.00	100.00	100.00	100.00	100.00	100.00	100.00	96.00	100.00
N	alternative_acceptor	KCTD3	chr1	+	chr1:215741112-215747128;chr1:215741112-215747111	chr1:215741112-215747134		chr1:215747112-215747128;chr1:215747129-215747134	chr1:215747128-215747129;chr1:215747134-215747135		0.00	0.00	0.00	0.00	0.00	0.00	0.00	0.00	0.00	0.00	0.00	0.00	0.00	1.69	0.00	0.00
N	alternative_donor	XPO7	chr8	+	chr8:21834448-21835280;chr8:21834033-21835280;chr8:21835171-21835280	chr8:21834292-21835280		chr8:21834033-21834291;chr8:21834292-21834447;chr8:21834448-21835170	chr8:21834032-21834033;chr8:21834291-21834292;chr8:21834447-21834448		0.00	0.00	0.00	0.00	0.00	0.00	0.00	0.00	0.00	0.00	0.00	0.00	0.00	0.00	0.00	0.00
N	intron_retention	RPS28	chr19	+	chr19:8386588-8386667				chr19:8386587-8386588;chr19:8386667-8386668		93.94	100.00	100.00	100.00	95.45	100.00	100.00	100.00	100.00	100.00	100.00	100.00	100.00	98.95	100.00	100.00
K	coord_cassette	EI24	chr11	+	chr11:125442466-125446150	chr11:125442466-125445146;chr11:125445305-125445698;chr11:125445828-125446150		chr11:125445147-125445304;chr11:125445699-125445827			88.89	64.71	45.45	41.18	46.15	45.45	66.67	40.00	25.00	46.15	30.00	NA	NA	10.00	25.00	26.32
N	intron_retention		chr1	+	chr1:151265140-151265169				chr1:151265139-151265140;chr1:151265169-151265170		99.45	100.00	100.00	100.00	100.00	100.00	100.00	100.00	100.00	100.00	100.00	100.00	100.00	100.00	100.00	100.00
N	intron_retention		chr12	.	chr12:52867371-52886734				chr12:52867370-52867371;chr12:52886734-52886735		100.00	100.00	95.37	100.00	100.00	100.00	100.00	100.00	NA	NA	NA	NA	NA	NA	NA	NA
N	alternative_donor	PDS5B	chr13	+	chr13:33203909-33222890;chr13:33161546-33222890;chr13:33212324-33222890;chr13:33160731-33222890;chr13:33208284-33222890	chr13:33182980-33222890		chr13:33160731-33161545;chr13:33161546-33182979;chr13:33182980-33203908;chr13:33203909-33208283;chr13:33208284-33212323	chr13:33160730-33160731;chr13:33161545-33161546;chr13:33182979-33182980;chr13:33203908-33203909;chr13:33208283-33208284		0.00	0.00	0.00	0.00	0.00	0.00	0.00	0.00	0.00	0.00	0.00	NA	0.00	0.00	0.00	0.00
N	intron_retention		chr3	.	chr3:141162777-141162830				chr3:141162776-141162777;chr3:141162830-141162831		100.00	100.00	100.00	100.00	100.00	100.00	99.26	100.00	100.00	100.00	100.00	100.00	100.00	100.00	100.00	100.00
N	alternative_acceptor	FAM110C	chr2	-	chr2:41666-45439;chr2:42949-45439;chr2:42860-45439;chr2:42306-45439;chr2:43055-45439;chr2:43351-45439;chr2:41624-45439;chr2:41628-45439	chr2:43066-45439		chr2:41624-41627;chr2:41628-41665;chr2:41666-42305;chr2:42306-42859;chr2:42860-42948;chr2:42949-43054;chr2:43055-43065;chr2:43066-43350	chr2:41623-41624;chr2:41627-41628;chr2:41665-41666;chr2:42305-42306;chr2:42859-42860;chr2:42948-42949;chr2:43054-43055;chr2:43065-43066		2.42	2.15	2.90	2.94	5.41	10.53	5.97	11.76	NA	0.00	0.00	0.00	0.00	0.00	0.00	0.00
N	intron_retention		chr11	+	chr11:65305484-65305541				chr11:65305483-65305484;chr11:65305541-65305542		100.00	100.00	100.00	100.00	100.00	100.00	100.00	100.00	100.00	100.00	100.00	100.00	100.00	99.69	100.00	100.00
N	intron_retention		chr8	.	chr8:101733903-101734009				chr8:101733902-101733903;chr8:101734009-101734010		100.00	99.42	100.00	100.00	100.00	100.00	100.00	100.00	100.00	100.00	100.00	99.14	100.00	100.00	100.00	100.00
N	alternative_acceptor	MCTP2	chr15	+	chr15:94883505-94884041	chr15:94883505-94883996		chr15:94883997-94884041	chr15:94884041-94884042		0.00	0.00	0.00	0.00	0.00	0.00	0.00	0.00	0.00	0.00	0.00	0.00	0.00	0.00	0.00	0.00
K	intron_retention	EDC4	chr16	+	chr16:67912347-67912438				chr16:67912346-67912347;chr16:67912438-67912439		0.00	0.00	0.00	0.00	0.00	0.00	0.00	0.00	0.60	0.00	0.00	0.00	0.00	0.64	0.00	0.00
N	coord_cassette	CLMN	chr14	-	chr14:95688112-95786047	chr14:95688112-95688739;chr14:95688937-95690096;chr14:95690193-95696408;chr14:95696471-95786047		chr14:95688740-95688936;chr14:95690097-95690192;chr14:95696409-95696470			100.00	100.00	100.00	100.00	100.00	100.00	100.00	100.00	80.00	100.00	NA	NA	NA	NA	100.00	100.00
K	cassette	OAZ3	chr1	+	chr1:151739776-151742647	chr1:151739776-151740533;chr1:151740710-151742647		chr1:151740534-151740709			80.00	100.00	100.00	100.00	77.78	100.00	100.00	70.00	50.00	72.22	95.65	91.67	100.00	100.00	65.62	70.21
K	cassette	RBPMS	chr8	+	chr8:30402142-30416403	chr8:30402142-30407016;chr8:30407103-30416403		chr8:30407017-30407102			4.88	5.97	0.99	0.95	0.00	1.61	8.33	6.78	4.55	6.38	5.96	3.65	4.84	2.75	5.41	8.82
N	alternative_donor	UBE2J2	chr1	-	chr1:1192691-1197545;chr1:1192691-1207787;chr1:1192691-1197228;chr1:1192691-1197549;chr1:1192691-1208430;chr1:1192691-1197648;chr1:1192691-1197651	chr1:1192691-1194013		chr1:1194014-1197228;chr1:1197229-1197545;chr1:1197546-1197549;chr1:1197550-1197648;chr1:1197649-1197651;chr1:1197652-1207787;chr1:1207788-1208430	chr1:1197228-1197229;chr1:1197545-1197546;chr1:1197549-1197550;chr1:1197648-1197649;chr1:1197651-1197652;chr1:1207787-1207788;chr1:1208430-1208431		25.00	40.00	40.00	33.33	50.00	22.22	25.00	33.33	28.57	20.00	28.57	25.00	25.00	37.50	22.22	23.08
N	alternative_donor		chr7	-	chr7:50663228-50665361;chr7:50663228-50664021	chr7:50663228-50671694		chr7:50664022-50665361;chr7:50665362-50671694	chr7:50665361-50665362;chr7:50671694-50671695		95.92	90.00	94.74	95.00	90.00	95.12	91.95	95.38	93.75	95.65	91.18	96.55	92.86	90.20	91.67	95.83
K	intron_retention		chr7	-	chr7:99709623-99709730				chr7:99709622-99709623;chr7:99709730-99709731		0.00	0.00	0.00	0.00	0.00	0.00	0.27	0.00	0.47	0.77	0.00	0.62	0.00	0.00	1.65	1.31
K	alternative_last_exon	THAP7-AS1	chr22	+	chr22:21357119-21363638	chr22:21357119-21357206	chr22:21363639-21364414	chr22:21357207-21357561			96.00	92.00	93.33	100.00	84.62	100.00	91.43	91.67	100.00	100.00	100.00	94.74	88.89	100.00	100.00	100.00
N	intron_retention		chr7	.	chr7:116312317-116312474				chr7:116312316-116312317;chr7:116312474-116312475		100.00	100.00	100.00	100.00	100.00	100.00	100.00	100.00	100.00	100.00	99.24	100.00	100.00	99.52	100.00	100.00
N	cassette	NOP58	chr2	+	chr2:203149205-203155847;chr2:203149205-203155045	chr2:203149205-203152382;chr2:203152448-203155045,chr2:203152448-203155847		chr2:203152383-203152447			98.70	99.71	99.28	99.40	98.70	99.70	98.07	97.74	99.08	99.21	98.95	99.39	99.66	99.06	99.43	99.43
N	intron_retention		chr19	.	chr19:13050355-13050876				chr19:13050354-13050355;chr19:13050876-13050877		100.00	100.00	100.00	100.00	100.00	100.00	100.00	100.00	100.00	100.00	100.00	100.00	100.00	99.93	100.00	100.00
K	intron_retention	ATP5A1	chr18	-	chr18:43666461-43666973				chr18:43666460-43666461;chr18:43666973-43666974		0.00	0.00	0.04	0.09	0.00	0.00	0.07	0.00	0.00	0.07	0.00	0.14	0.00	0.00	0.16	0.06
K	intron_retention		chr19	-	chr19:3061256-3062171				chr19:3061255-3061256;chr19:3062171-3062172		0.98	1.04	1.25	1.18	1.84	1.84	1.27	1.41	1.03	2.11	2.49	2.78	3.00	2.79	1.19	0.91
K	intron_retention		chr1	-	chr1:153604717-153605511				chr1:153604716-153604717;chr1:153605511-153605512		2.38	3.12	0.00	NA	14.29	NA	3.57	4.76	NA	NA	12.50	12.50	20.00	13.16	NA	NA
N	cassette	ZZEF1	chr17	-	chr17:3910265-3912897	chr17:3910265-3912176;chr17:3912249-3912897		chr17:3912177-3912248			100.00	100.00	100.00	100.00	100.00	100.00	99.01	100.00	100.00	100.00	100.00	100.00	100.00	100.00	100.00	100.00
N	intron_retention		chrX	+	chrX:153588488-153588569				chrX:153588487-153588488;chrX:153588569-153588570		99.86	100.00	100.00	100.00	100.00	100.00	100.00	100.00	100.00	100.00	100.00	100.00	100.00	100.00	100.00	100.00
N	intron_retention		chr20	-	chr20:297835-301148				chr20:297834-297835;chr20:301148-301149		100.00	100.00	100.00	100.00	100.00	NA	100.00	100.00	NA	NA	100.00	96.77	100.00	100.00	NA	NA
N	intron_retention		chr1	-	chr1:19234977-19234997				chr1:19234976-19234977;chr1:19234997-19234998		100.00	99.18	100.00	100.00	100.00	100.00	100.00	100.00	100.00	100.00	97.83	100.00	100.00	100.00	100.00	100.00
N	intron_retention		chr2	-	chr2:27293459-27293568				chr2:27293458-27293459;chr2:27293568-27293569		99.77	100.00	100.00	100.00	99.86	99.49	100.00	100.00	100.00	100.00	100.00	100.00	100.00	100.00	100.00	100.00
N	alternative_donor	EEF2	chr19	-	chr19:3982423-3982804;chr19:3982423-3982805	chr19:3982423-3983165		chr19:3982805-3982805;chr19:3982806-3983165	chr19:3982805-3982806;chr19:3983165-3983166		0.00	0.00	0.00	0.00	0.00	0.00	0.00	0.00	0.00	0.00	0.00	0.00	0.00	0.00	0.00	0.06
N	coord_cassette	FAM228B	chr2	+	chr2:24358058-24369799	chr2:24358058-24360778;chr2:24360971-24362239;chr2:24362321-24369799		chr2:24360779-24360970;chr2:24362240-24362320			100.00	100.00	100.00	100.00	87.50	75.00	75.00	100.00	NA	NA	100.00	100.00	100.00	100.00	NA	NA
N	alternative_donor		chr6	-	chr6:128330411-128380621;chr6:128330411-128353767	chr6:128330411-128385902		chr6:128353768-128380621;chr6:128380622-128385902	chr6:128380621-128380622;chr6:128385902-128385903		100.00	100.00	100.00	100.00	94.12	95.45	96.30	100.00	100.00	100.00	100.00	100.00	100.00	100.00	100.00	100.00
N	intron_retention		chr1	.	chr1:2332376-2333647				chr1:2332375-2332376;chr1:2333647-2333648		93.33	100.00	100.00	NA	NA	100.00	100.00	100.00	100.00	100.00	100.00	100.00	100.00	100.00	100.00	100.00
K	intron_retention	MIR17HG	chr13	+	chr13:92002481-92006186				chr13:92002480-92002481;chr13:92006186-92006187		100.00	100.00	100.00	100.00	100.00	100.00	96.55	NA	100.00	100.00	100.00	100.00	100.00	100.00	100.00	NA
N	cassette	SUB1	chr5	+	chr5:32585732-32591668;chr5:32571281-32591668;chr5:32536802-32591668	chr5:32536802-32588617,chr5:32571281-32588617,chr5:32585732-32588617;chr5:32588691-32591668		chr5:32588618-32588690			99.68	99.76	100.00	100.00	99.77	100.00	99.21	99.23	100.00	100.00	100.00	100.00	100.00	100.00	100.00	100.00
N	alternative_acceptor		chr20	+	chr20:3776527-3777378;chr20:3776527-3776932;chr20:3776527-3778310	chr20:3776527-3778268		chr20:3776933-3777378;chr20:3777379-3778268;chr20:3778269-3778310	chr20:3777378-3777379;chr20:3778268-3778269;chr20:3778310-3778311		49.25	54.64	44.19	54.79	53.57	52.17	60.91	58.49	64.29	61.54	53.61	62.28	38.46	56.16	63.16	64.44
N	alternative_donor	DHFR	chr5	-	chr5:79949877-79950540;chr5:79949877-79950222	chr5:79949877-79950031		chr5:79950032-79950222;chr5:79950223-79950540	chr5:79950222-79950223;chr5:79950540-79950541		2.56	4.00	1.82	1.16	6.67	1.89	4.76	5.56	0.65	0.00	3.85	2.44	4.62	4.17	0.00	0.40
N	alternative_acceptor	SUGP1	chr19	-	chr19:19414216-19414532	chr19:19414258-19414532		chr19:19414216-19414257	chr19:19414215-19414216		93.59	93.81	92.59	93.75	96.30	93.33	95.80	95.08	95.83	98.11	89.71	93.75	95.45	95.28	97.96	100.00
N	intron_retention		chr1	+	chr1:31837037-31837315				chr1:31837036-31837037;chr1:31837315-31837316		98.17	100.00	100.00	99.50	97.69	95.41	99.02	100.00	100.00	100.00	100.00	100.00	100.00	100.00	100.00	100.00
N	intron_retention		chr1	.	chr1:36602265-36602312				chr1:36602264-36602265;chr1:36602312-36602313		100.00	100.00	100.00	100.00	100.00	100.00	100.00	100.00	98.33	100.00	100.00	100.00	100.00	100.00	100.00	100.00
K	intron_retention		chr17	+	chr17:33925355-33932723				chr17:33925354-33925355;chr17:33932723-33932724		0.00	0.13	0.12	0.00	0.00	0.00	0.12	0.25	0.00	0.00	0.00	0.00	0.00	0.06	0.00	0.00
N	intron_retention		chr2	-	chr2:174772694-174820752				chr2:174772693-174772694;chr2:174820752-174820753		100.00	100.00	100.00	100.00	100.00	100.00	100.00	100.00	100.00	99.25	100.00	100.00	100.00	100.00	100.00	100.00
N	intron_retention		chrX	-	chrX:153594815-153595160				chrX:153594814-153594815;chrX:153595160-153595161		100.00	100.00	100.00	100.00	100.00	100.00	100.00	100.00	100.00	100.00	100.00	100.00	100.00	100.00	100.00	99.76
N	intron_retention		chr11	+	chr11:63962000-63962057				chr11:63961999-63962000;chr11:63962057-63962058		100.00	100.00	100.00	100.00	100.00	100.00	100.00	100.00	100.00	100.00	100.00	100.00	100.00	100.00	99.77	100.00
N	intron_retention		chr20	+	chr20:47897502-47899275				chr20:47897501-47897502;chr20:47899275-47899276		96.55	100.00	98.36	100.00	95.35	100.00	97.60	100.00	98.11	100.00	100.00	94.87	100.00	100.00	94.81	97.75
N	intron_retention		chr17	+	chr17:37560027-37561732				chr17:37560026-37560027;chr17:37561732-37561733		100.00	100.00	100.00	100.00	100.00	100.00	100.00	100.00	100.00	100.00	100.00	93.48	100.00	100.00	100.00	100.00
N	intron_retention		chr7	.	chr7:155090390-155093274				chr7:155090389-155090390;chr7:155093274-155093275		100.00	100.00	97.37	100.00	100.00	100.00	100.00	100.00	100.00	100.00	100.00	NA	100.00	100.00	100.00	100.00
K	intron_retention	SLC25A22	chr11	-	chr11:792989-793528				chr11:792988-792989;chr11:793528-793529		3.73	4.92	3.68	5.17	3.33	3.57	2.92	3.70	2.12	3.23	3.76	4.00	6.42	2.82	3.91	2.50
N	alternative_acceptor	ADRBK1	chr11	+	chr11:67044820-67046670	chr11:67044820-67045266		chr11:67045267-67046670	chr11:67046670-67046671		3.36	2.52	2.37	3.19	3.17	2.86	2.68	7.83	1.43	1.40	1.32	2.25	2.65	2.80	2.22	2.20
N	alternative_donor		chr9	-	chr9:88642809-88646922;chr9:88642809-88646927	chr9:88642809-88648196		chr9:88646923-88646927;chr9:88646928-88648196	chr9:88646927-88646928;chr9:88648196-88648197		99.56	100.00	100.00	100.00	100.00	100.00	99.80	99.53	99.93	99.93	99.74	99.88	99.88	99.83	99.93	99.85
N	intron_retention		chr19	.	chr19:3976409-3976584				chr19:3976408-3976409;chr19:3976584-3976585		100.00	100.00	100.00	100.00	100.00	100.00	100.00	99.99	100.00	99.95	100.00	100.00	100.00	100.00	100.00	100.00
N	intron_retention		chr1	.	chr1:3703598-3703669				chr1:3703597-3703598;chr1:3703669-3703670		100.00	100.00	100.00	100.00	100.00	100.00	100.00	100.00	100.00	100.00	100.00	99.11	100.00	100.00	100.00	100.00
N	cassette	EZH1	chr17	-	chr17:40858204-40860893	chr17:40858204-40859975;chr17:40860102-40860893		chr17:40859976-40860101			100.00	100.00	100.00	100.00	100.00	100.00	100.00	100.00	100.00	100.00	100.00	100.00	100.00	100.00	100.00	97.30
K	intron_retention		chr3	+	chr3:50679203-50679683				chr3:50679202-50679203;chr3:50679683-50679684		0.00	0.00	0.00	0.00	0.00	0.00	0.00	0.00	0.00	0.11	0.00	0.00	0.00	0.00	0.13	0.00
N	intron_retention		chr1	.	chr1:27734354-27734386				chr1:27734353-27734354;chr1:27734386-27734387		100.00	100.00	100.00	99.55	100.00	100.00	100.00	100.00	100.00	100.00	100.00	100.00	100.00	100.00	100.00	100.00
N	cassette	PAN2	chr12	-	chr12:56717383-56718364;chr12:56717698-56718364	chr12:56717698-56718077,chr12:56717383-56718077;chr12:56718278-56718364		chr12:56718078-56718277			100.00	100.00	100.00	100.00	100.00	100.00	100.00	100.00	100.00	100.00	100.00	100.00	100.00	100.00	97.22	95.24
N	coord_cassette	EEF2K	chr16	+	chr16:22260137-22268068	chr16:22260137-22261974;chr16:22262013-22262471;chr16:22262644-22268068		chr16:22261975-22262012;chr16:22262472-22262643			100.00	100.00	100.00	100.00	100.00	100.00	98.70	100.00	100.00	100.00	94.85	95.52	100.00	99.28	100.00	96.43
N	alternative_donor	HELZ	chr17	-	chr17:65239956-65241930;chr17:65239956-65240444;chr17:65239956-65242662;chr17:65239956-65241263	chr17:65239956-65242428		chr17:65240445-65241263;chr17:65241264-65241930;chr17:65241931-65242428;chr17:65242429-65242662	chr17:65241263-65241264;chr17:65241930-65241931;chr17:65242428-65242429;chr17:65242662-65242663		0.00	0.00	0.00	0.00	0.00	0.00	0.00	0.00	0.00	0.00	0.00	0.00	0.00	0.00	0.00	0.00
K	intron_retention	SUPT20H	chr13	-	chr13:37584793-37586328				chr13:37584792-37584793;chr13:37586328-37586329		8.03	3.60	15.09	15.91	8.33	11.36	2.80	5.56	5.71	3.85	15.56	13.64	10.91	24.62	2.17	2.70
K	intron_retention	PAXIP1	chr7	-	chr7:154746134-154747238				chr7:154746133-154746134;chr7:154747238-154747239		7.14	3.39	6.67	4.48	12.90	6.45	7.14	7.32	1.42	3.01	1.43	5.00	3.70	5.41	0.52	0.92
K	intron_retention	IDH1	chr2	-	chr2:209101894-209103794				chr2:209101893-209101894;chr2:209103794-209103795		0.00	0.00	0.22	0.22	0.26	0.00	0.00	0.00	0.00	0.00	0.16	0.15	0.00	0.16	0.00	0.00
N	cassette	INTS2	chr17	-	chr17:59962367-59968873	chr17:59962367-59967146;chr17:59967256-59968873		chr17:59967147-59967255			100.00	100.00	100.00	100.00	100.00	100.00	100.00	96.55	100.00	100.00	100.00	100.00	100.00	100.00	100.00	100.00
N	alternative_acceptor		chr10	+	chr10:49609826-49612899	chr10:49609826-49612894		chr10:49612895-49612899	chr10:49612899-49612900		100.00	100.00	100.00	100.00	100.00	100.00	96.69	100.00	100.00	100.00	100.00	100.00	100.00	100.00	100.00	100.00
N	intron_retention		chr12	-	chr12:6465047-6470687				chr12:6465046-6465047;chr12:6470687-6470688		96.55	100.00	100.00	100.00	100.00	100.00	100.00	100.00	100.00	100.00	100.00	100.00	100.00	100.00	100.00	100.00
N	intron_retention		chr5	.	chr5:179155739-179155780				chr5:179155738-179155739;chr5:179155780-179155781		100.00	100.00	100.00	100.00	100.00	100.00	99.98	100.00	100.00	100.00	100.00	100.00	100.00	100.00	100.00	100.00
N	cassette	CDC42BPB	chr14	-	chr14:103420613-103425967	chr14:103420613-103420938;chr14:103421026-103425967		chr14:103420939-103421025			100.00	100.00	100.00	99.38	100.00	100.00	100.00	100.00	100.00	100.00	100.00	100.00	100.00	100.00	100.00	100.00
K	intron_retention		chr3	+	chr3:183873585-183881444				chr3:183873584-183873585;chr3:183881444-183881445		0.00	0.00	0.00	0.00	0.00	0.65	0.00	0.64	0.40	0.00	0.00	0.00	0.00	0.91	0.56	0.00
N	intron_retention		chr14	-	chr14:100801363-100803398				chr14:100801362-100801363;chr14:100803398-100803399		100.00	100.00	100.00	100.00	100.00	100.00	79.17	100.00	100.00	100.00	100.00	100.00	100.00	100.00	100.00	100.00
N	intron_retention		chr4	-	chr4:17819056-17845138				chr4:17819055-17819056;chr4:17845138-17845139		82.61	79.31	100.00	80.43	82.35	100.00	88.89	100.00	100.00	100.00	100.00	100.00	100.00	100.00	100.00	100.00
N	alternative_acceptor	LAMA5	chr20	-	chr20:60887831-60887943	chr20:60887837-60887943		chr20:60887831-60887836	chr20:60887830-60887831		98.40	98.29	97.37	98.31	98.15	100.00	98.68	98.69	97.58	100.00	97.96	98.77	100.00	100.00	96.04	97.44
N	alternative_acceptor		chr12	+	chr12:66037309-66041173	chr12:66037309-66038155		chr12:66038156-66041173	chr12:66041173-66041174		96.00	100.00	80.00	83.33	60.00	100.00	91.18	80.00	100.00	100.00	NA	NA	NA	NA	100.00	100.00
N	alternative_donor	SLC9A1	chr1	-	chr1:27440778-27462279;chr1:27440778-27445288;chr1:27440778-27478957;chr1:27440778-27462352;chr1:27440778-27464886;chr1:27440778-27480473;chr1:27440778-27447581	chr1:27440778-27461001		chr1:27445289-27447581;chr1:27447582-27461001;chr1:27461002-27462279;chr1:27462280-27462352;chr1:27462353-27464886;chr1:27464887-27478957;chr1:27478958-27480473	chr1:27447581-27447582;chr1:27461001-27461002;chr1:27462279-27462280;chr1:27462352-27462353;chr1:27464886-27464887;chr1:27478957-27478958;chr1:27480473-27480474		0.00	0.00	0.00	0.00	0.00	0.00	0.00	0.00	0.00	0.00	0.00	0.00	0.00	0.00	0.00	0.00
N	intron_retention	PRICKLE1	chr12	-	chr12:42866367-42877671				chr12:42866366-42866367;chr12:42877671-42877672		100.00	100.00	100.00	100.00	100.00	100.00	100.00	99.94	NA	NA	NA	NA	NA	NA	NA	NA
N	cassette	ATAD1	chr10	-	chr10:89527481-89544226;chr10:89530799-89544226	chr10:89527481-89536077,chr10:89530799-89536077;chr10:89536185-89544226		chr10:89536078-89536184			99.24	98.98	98.86	100.00	100.00	97.41	99.05	98.01	100.00	100.00	100.00	98.80	100.00	98.96	98.55	99.36
K	intron_retention		chr5	+	chr5:175921277-175923486				chr5:175921276-175921277;chr5:175923486-175923487		0.00	0.38	0.22	0.23	0.00	0.00	0.57	0.22	0.94	1.26	0.76	0.00	0.67	1.02	1.68	1.20
N	intron_retention		chr18	+	chr18:12308867-12310941				chr18:12308866-12308867;chr18:12310941-12310942		100.00	100.00	100.00	100.00	100.00	100.00	100.00	94.44	NA	NA	NA	NA	NA	NA	NA	NA
N	intron_retention	PHB2	chr12	-	chr12:7075664-7077058				chr12:7075663-7075664;chr12:7077058-7077059		100.00	100.00	100.00	100.00	100.00	100.00	100.00	100.00	100.00	100.00	95.45	100.00	94.74	96.15	100.00	96.88
N	alternative_donor	ST14	chr11	+	chr11:130071264-130078304;chr11:130070033-130078304;chr11:130069926-130078304	chr11:130070032-130078304		chr11:130069926-130070031;chr11:130070032-130070032;chr11:130070033-130071263	chr11:130069925-130069926;chr11:130070031-130070032;chr11:130070032-130070033		0.00	0.00	0.00	0.00	0.00	0.00	0.00	0.00	0.00	0.00	0.00	0.00	0.00	0.00	0.31	0.00
N	intron_retention		chr19	+	chr19:988066-1038806				chr19:988065-988066;chr19:1038806-1038807		100.00	100.00	100.00	100.00	100.00	100.00	100.00	100.00	100.00	100.00	100.00	100.00	99.89	100.00	100.00	100.00
K	intron_retention	CEP104	chr1	-	chr1:3739806-3739987				chr1:3739805-3739806;chr1:3739987-3739988		0.00	0.00	0.00	0.00	0.00	0.00	0.31	0.87	0.00	2.59	0.96	0.00	0.00	0.00	0.00	0.65
K	intron_retention		chr8	-	chr8:74205033-74205833				chr8:74205032-74205033;chr8:74205833-74205834		4.38	2.27	2.02	2.58	0.38	0.42	0.64	0.61	0.45	0.59	0.43	0.53	0.52	0.46	0.60	0.60
K	intron_retention	CEP95	chr17	+	chr17:62527137-62528007				chr17:62527136-62527137;chr17:62528007-62528008		10.53	5.08	9.72	7.55	16.39	10.87	9.90	7.53	11.76	8.70	11.22	9.38	10.42	8.99	13.46	9.43
K	intron_retention	BMS1P20	chr22	+	chr22:22664767-22673253				chr22:22664766-22664767;chr22:22673253-22673254		10.20	9.09	0.00	6.25	0.00	1.85	16.13	6.82	4.55	26.67	4.82	10.00	6.90	5.26	12.50	3.33
N	intron_retention		chr17	.	chr17:46136258-46136347				chr17:46136257-46136258;chr17:46136347-46136348		99.68	100.00	100.00	100.00	100.00	100.00	100.00	100.00	100.00	100.00	100.00	100.00	100.00	100.00	100.00	100.00
N	alternative_donor	ST14	chr11	+	chr11:130029956-130058008;chr11:130050378-130058008;chr11:130033964-130058008;chr11:130034064-130058008;chr11:130036284-130058008	chr11:130044135-130058008		chr11:130029956-130033963;chr11:130033964-130034063;chr11:130034064-130036283;chr11:130036284-130044134;chr11:130044135-130050377	chr11:130029955-130029956;chr11:130033963-130033964;chr11:130034063-130034064;chr11:130036283-130036284;chr11:130044134-130044135		0.00	0.00	0.00	0.00	0.00	0.00	0.00	0.00	0.00	0.00	0.00	0.00	0.00	0.00	0.00	0.00
N	intron_retention		chr17	-	chr17:79526443-79531189				chr17:79526442-79526443;chr17:79531189-79531190		100.00	100.00	100.00	100.00	100.00	100.00	100.00	100.00	100.00	100.00	100.00	100.00	100.00	100.00	100.00	96.55
K	intron_retention		chr12	+	chr12:104721450-104725311				chr12:104721449-104721450;chr12:104725311-104725312		0.00	0.00	0.00	0.00	0.00	0.00	0.35	0.00	0.00	0.00	0.00	0.07	0.00	0.00	0.00	0.00
N	cassette	NBEAL1	chr2	+	chr2:203991650-203995040	chr2:203991650-203992503;chr2:203992661-203995040		chr2:203992504-203992660			100.00	96.00	100.00	89.47	100.00	100.00	97.06	100.00	100.00	100.00	100.00	NA	100.00	100.00	100.00	100.00
K	alternative_acceptor	ZNF746	chr7	-	chr7:149172572-149174012	chr7:149172575-149174012		chr7:149172572-149172574	chr7:149172571-149172572		34.00	32.14	32.61	27.66	28.57	30.61	30.84	34.78	41.03	30.56	24.24	28.57	33.33	38.18	35.71	41.38
N	alternative_acceptor	SNRPA	chr19	+	chr19:41256883-41257320;chr19:41256883-41257291	chr19:41256883-41257216		chr19:41257217-41257291;chr19:41257292-41257320	chr19:41257291-41257292;chr19:41257320-41257321		51.02	46.25	45.40	44.41	46.69	46.33	48.85	51.06	48.13	53.05	45.43	48.99	57.64	51.19	51.55	44.87
N	alternative_donor	HTRA1	chr10	+	chr10:124238993-124248417;chr10:124221641-124248417;chr10:124236401-124248417	chr10:124227475-124248417		chr10:124221641-124227474;chr10:124227475-124236400;chr10:124236401-124238992	chr10:124221640-124221641;chr10:124227474-124227475;chr10:124236400-124236401		0.27	0.35	1.09	0.85	1.12	1.72	0.95	1.38	NA	NA	NA	NA	NA	NA	NA	NA
N	intron_retention		chr1	+	chr1:20975126-20975513				chr1:20975125-20975126;chr1:20975513-20975514		97.06	100.00	100.00	100.00	100.00	100.00	99.16	100.00	96.83	100.00	100.00	100.00	100.00	100.00	100.00	96.70
N	intron_retention		chr19	.	chr19:16187424-16187465				chr19:16187423-16187424;chr19:16187465-16187466		100.00	100.00	100.00	100.00	100.00	98.90	100.00	100.00	100.00	100.00	100.00	100.00	100.00	99.35	100.00	100.00
N	intron_retention		chr16	-	chr16:70296293-70296364				chr16:70296292-70296293;chr16:70296364-70296365		100.00	100.00	100.00	100.00	100.00	100.00	100.00	100.00	100.00	100.00	100.00	100.00	100.00	99.77	100.00	100.00
K	intron_retention		chr12	+	chr12:50474965-50475042				chr12:50474964-50474965;chr12:50475042-50475043		0.00	0.00	8.33	10.71	3.12	7.14	0.00	5.88	NA	NA	8.33	3.12	15.79	15.79	NA	NA
N	intron_retention		chr16	-	chr16:239984-240078				chr16:239983-239984;chr16:240078-240079		98.91	100.00	100.00	100.00	100.00	100.00	100.00	100.00	100.00	100.00	100.00	100.00	100.00	100.00	100.00	100.00
N	intron_retention		chrX	.	chrX:153277167-153277220				chrX:153277166-153277167;chrX:153277220-153277221		100.00	100.00	100.00	100.00	100.00	100.00	100.00	99.78	100.00	100.00	100.00	100.00	100.00	100.00	100.00	100.00
N	cassette	WIZ	chr19	-	chr19:15538345-15547616;chr19:15538345-15543244;chr19:15539320-15543244	chr19:15538345-15540396,chr19:15539320-15540396;chr19:15540901-15543244,chr19:15540901-15547616		chr19:15540397-15540900			100.00	100.00	100.00	98.67	100.00	100.00	99.52	100.00	100.00	100.00	97.25	96.88	97.64	98.81	99.13	97.83
N	intron_retention		chr20	+	chr20:62371392-62371780				chr20:62371391-62371392;chr20:62371780-62371781		100.00	100.00	100.00	100.00	100.00	100.00	100.00	100.00	100.00	100.00	100.00	88.52	100.00	100.00	100.00	100.00
N	cassette	USP39	chr2	+	chr2:85858070-85864491	chr2:85858070-85863175;chr2:85863254-85864491		chr2:85863176-85863253			100.00	100.00	100.00	100.00	100.00	100.00	100.00	100.00	100.00	100.00	98.82	99.44	100.00	100.00	100.00	99.05
N	alternative_acceptor		chr1	+	chr1:201781790-201782362	chr1:201781790-201782267		chr1:201782268-201782362	chr1:201782362-201782363		100.00	100.00	100.00	100.00	100.00	98.00	100.00	100.00	100.00	100.00	100.00	100.00	100.00	100.00	100.00	100.00
N	alternative_donor	SLC4A3	chr2	+	chr2:220493541-220493865;chr2:220493293-220493865;chr2:220493489-220493865;chr2:220493714-220493865;chr2:220493205-220493865;chr2:220493213-220493865	chr2:220493794-220493865		chr2:220493205-220493212;chr2:220493213-220493292;chr2:220493293-220493488;chr2:220493489-220493540;chr2:220493541-220493713;chr2:220493714-220493793	chr2:220493204-220493205;chr2:220493212-220493213;chr2:220493292-220493293;chr2:220493488-220493489;chr2:220493540-220493541;chr2:220493713-220493714		32.65	39.62	55.81	42.31	48.15	52.38	26.67	45.45	NA	NA	NA	NA	NA	NA	NA	NA
N	alternative_acceptor	MICALCL	chr11	+	chr11:12297714-12297805;chr11:12297714-12302479	chr11:12297714-12298166		chr11:12297806-12298166;chr11:12298167-12302479	chr11:12298166-12298167;chr11:12302479-12302480		2.78	3.03	3.45	2.90	2.86	2.94	1.50	1.61	0.00	NA	NA	NA	NA	NA	NA	NA
N	cassette	NUP93	chr16	+	chr16:56872982-56878410;chr16:56873517-56878410	chr16:56873517-56875616,chr16:56872982-56875616;chr16:56875746-56878410		chr16:56875617-56875745			100.00	97.52	99.19	99.46	98.28	98.17	98.86	100.00	100.00	99.12	98.27	99.00	98.36	99.37	98.86	99.14
K	intron_retention		chr10	-	chr10:116061225-116062097				chr10:116061224-116061225;chr10:116062097-116062098		1.15	2.17	1.90	5.56	3.26	1.59	3.85	5.94	NA	NA	NA	NA	NA	NA	NA	NA
N	coord_cassette	RP11-706O15.1	chrX	-	chrX:3735820-3743128	chrX:3735820-3736482;chrX:3736542-3736697;chrX:3736745-3743128		chrX:3736483-3736541;chrX:3736698-3736744			100.00	55.56	50.00	71.43	40.00	42.86	90.48	100.00	NA	NA	NA	NA	NA	NA	NA	NA
N	intron_retention		chr11	-	chr11:61732852-61734901				chr11:61732851-61732852;chr11:61734901-61734902		100.00	100.00	100.00	100.00	100.00	100.00	100.00	100.00	100.00	100.00	100.00	100.00	100.00	100.00	99.98	100.00
N	alternative_donor	TGOLN2	chr2	-	chr2:85554350-85554433;chr2:85554350-85554643;chr2:85554350-85554517;chr2:85554350-85554391;chr2:85554350-85554396	chr2:85554350-85554559		chr2:85554392-85554396;chr2:85554397-85554433;chr2:85554434-85554517;chr2:85554518-85554559;chr2:85554560-85554643	chr2:85554396-85554397;chr2:85554433-85554434;chr2:85554517-85554518;chr2:85554559-85554560;chr2:85554643-85554644		0.30	0.45	1.84	1.68	9.27	1.30	0.15	0.66	1.20	1.42	1.08	1.32	0.41	0.51	0.59	0.72
N	cassette	GRB10	chr7	-	chr7:50694676-50742132	chr7:50694676-50737418;chr7:50737561-50742132		chr7:50737419-50737560			100.00	100.00	100.00	100.00	95.83	95.95	95.45	95.24	93.10	93.18	90.00	100.00	97.83	100.00	97.73	100.00
K	intron_retention		chr11	+	chr11:67077811-67079061				chr11:67077810-67077811;chr11:67079061-67079062		2.93	3.97	4.19	3.54	2.07	1.81	2.43	3.08	2.15	3.90	2.36	2.77	3.06	3.58	2.92	2.95
N	intron_retention		chr1	.	chr1:201282401-201282480				chr1:201282400-201282401;chr1:201282480-201282481		100.00	100.00	100.00	100.00	100.00	99.68	100.00	100.00	NA	NA	NA	NA	NA	NA	NA	NA
K	intron_retention		chr20	+	chr20:3002075-3002699				chr20:3002074-3002075;chr20:3002699-3002700		0.28	0.26	0.40	0.00	0.00	0.00	0.30	1.14	0.00	0.96	0.94	0.54	1.52	1.11	0.00	0.00
N	intron_retention		chr19	.	chr19:39390728-39390781				chr19:39390727-39390728;chr19:39390781-39390782		98.77	100.00	100.00	100.00	100.00	100.00	100.00	100.00	100.00	100.00	100.00	100.00	100.00	100.00	100.00	100.00
K	intron_retention		chr3	+	chr3:24009515-24018713				chr3:24009514-24009515;chr3:24018713-24018714		0.00	0.00	0.00	0.00	0.00	2.04	0.00	0.00	0.00	1.41	0.85	0.00	0.00	0.00	0.00	0.00
N	intron_retention		chr1	+	chr1:201294256-201297889				chr1:201294255-201294256;chr1:201297889-201297890		100.00	100.00	100.00	100.00	100.00	100.00	97.30	100.00	NA	NA	NA	NA	NA	NA	NA	NA
N	alternative_donor	POLA2	chr11	+	chr11:65063462-65072843	chr11:65066605-65072843		chr11:65063462-65066604	chr11:65063461-65063462		83.33	83.33	93.02	94.44	84.62	83.33	84.62	83.33	91.26	95.19	82.35	89.47	89.29	87.10	89.83	92.75
K	intron_retention	TKT	chr3	-	chr3:53289911-53289951				chr3:53289910-53289911;chr3:53289951-53289952		100.00	100.00	100.00	100.00	100.00	99.96	100.00	100.00	100.00	100.00	100.00	100.00	100.00	100.00	100.00	100.00
N	cassette	PIGU	chr20	-	chr20:33173385-33203845;chr20:33173285-33203845	chr20:33173385-33176343,chr20:33173285-33176343;chr20:33176412-33203845		chr20:33176344-33176411			97.30	98.65	100.00	100.00	100.00	97.26	97.20	100.00	100.00	100.00	100.00	100.00	100.00	98.67	98.67	98.08
N	alternative_acceptor		chr20	+	chr20:39726978-39728696	chr20:39726978-39728695		chr20:39728696-39728696	chr20:39728696-39728697		100.00	100.00	100.00	100.00	100.00	100.00	100.00	100.00	99.76	100.00	100.00	100.00	99.42	100.00	100.00	100.00
N	alternative_donor	TRIP13	chr5	+	chr5:893715-894901;chr5:893836-894901;chr5:893726-894901	chr5:893206-894901		chr5:893206-893714;chr5:893715-893725;chr5:893726-893835	chr5:893205-893206;chr5:893714-893715;chr5:893725-893726		100.00	100.00	100.00	100.00	100.00	100.00	100.00	100.00	98.41	100.00	100.00	100.00	96.04	99.19	99.67	99.73
N	intron_retention		chr7	-	chr7:75517451-75517516				chr7:75517450-75517451;chr7:75517516-75517517		100.00	100.00	100.00	100.00	100.00	100.00	96.46	100.00	100.00	100.00	100.00	100.00	100.00	100.00	100.00	100.00
N	intron_retention	DAP3	chr1	+	chr1:155708050-155708093				chr1:155708049-155708050;chr1:155708093-155708094		100.00	100.00	100.00	100.00	100.00	100.00	100.00	100.00	100.00	99.86	100.00	100.00	100.00	100.00	100.00	100.00
N	alternative_donor	CALD1	chr7	+	chr7:134632521-134635124	chr7:134634911-134635124		chr7:134632521-134634910	chr7:134632520-134632521		0.00	0.00	0.00	0.00	0.00	0.00	0.05	0.00	NA	NA	0.00	0.00	0.00	0.00	NA	NA
N	alternative_acceptor	SH2D4A	chr8	+	chr8:17868876-17869187	chr8:17868876-17869175		chr8:17869176-17869187	chr8:17869187-17869188		100.00	100.00	98.26	100.00	100.00	98.04	99.32	100.00	100.00	98.41	100.00	98.91	100.00	97.88	100.00	100.00
N	intron_retention		chr4	.	chr4:76568489-76568637				chr4:76568488-76568489;chr4:76568637-76568638		100.00	100.00	100.00	100.00	100.00	98.94	100.00	100.00	100.00	100.00	100.00	100.00	100.00	100.00	100.00	100.00
N	intron_retention		chr22	+	chr22:42046896-42049651				chr22:42046895-42046896;chr22:42049651-42049652		100.00	100.00	100.00	100.00	98.89	100.00	100.00	100.00	100.00	100.00	100.00	100.00	100.00	100.00	100.00	100.00
N	intron_retention		chr1	-	chr1:19549138-19549164				chr1:19549137-19549138;chr1:19549164-19549165		100.00	100.00	100.00	100.00	100.00	100.00	99.46	100.00	100.00	100.00	100.00	100.00	100.00	100.00	100.00	100.00
K	intron_retention	MAPK8	chr10	+	chr10:49632629-49633930				chr10:49632628-49632629;chr10:49633930-49633931		1.54	3.01	2.99	3.70	3.41	2.65	1.92	2.00	5.00	6.03	3.33	2.41	4.88	2.59	3.33	7.94
K	intron_retention		chr1	+	chr1:43907490-43907670				chr1:43907489-43907490;chr1:43907670-43907671		5.26	3.75	14.29	3.57	4.88	5.17	1.27	0.00	0.00	0.00	0.00	0.00	0.00	0.00	0.00	0.00
N	intron_retention		chr19	-	chr19:58918138-58919425				chr19:58918137-58918138;chr19:58919425-58919426		100.00	100.00	97.62	100.00	100.00	98.28	100.00	100.00	88.89	100.00	100.00	100.00	100.00	100.00	100.00	100.00
K	intron_retention	TKT	chr3	-	chr3:53275262-53276140				chr3:53275261-53275262;chr3:53276140-53276141		0.15	0.09	0.06	0.03	0.03	0.03	0.16	0.11	0.00	0.04	0.02	0.07	0.09	0.04	0.03	0.03
N	intron_retention		chr21	+	chr21:27107629-27117520				chr21:27107628-27107629;chr21:27117520-27117521		100.00	100.00	100.00	100.00	100.00	100.00	98.67	100.00	100.00	100.00	100.00	100.00	100.00	100.00	100.00	100.00
K	alternative_donor	SIGIRR	chr11	-	chr11:410028-417324	chr11:410028-417293		chr11:417294-417324	chr11:417324-417325		45.45	46.15	40.00	NA	NA	NA	36.00	27.27	36.00	36.36	40.54	38.10	32.65	43.24	35.71	34.18
N	intron_retention		chr19	-	chr19:40739655-40741007				chr19:40739654-40739655;chr19:40741007-40741008		100.00	98.56	100.00	100.00	100.00	100.00	100.00	100.00	100.00	100.00	100.00	100.00	97.16	100.00	99.24	100.00
N	intron_retention		chr2	.	chr2:70315566-70315664				chr2:70315565-70315566;chr2:70315664-70315665		99.89	100.00	100.00	100.00	100.00	100.00	100.00	100.00	100.00	100.00	100.00	100.00	100.00	100.00	100.00	100.00
N	alternative_donor	MYBBP1A	chr17	-	chr17:4457389-4457489;chr17:4457389-4457982	chr17:4457389-4457498		chr17:4457490-4457498;chr17:4457499-4457982	chr17:4457498-4457499;chr17:4457982-4457983		0.00	0.00	0.00	0.00	0.00	0.00	0.00	0.00	0.00	0.00	0.00	0.00	0.00	0.00	0.00	0.00
N	intron_retention		chr16	-	chr16:242984-249076				chr16:242983-242984;chr16:249076-249077		100.00	100.00	100.00	NA	NA	NA	100.00	100.00	NA	85.71	100.00	100.00	100.00	100.00	100.00	100.00
N	cassette	CCAR1	chr10	+	chr10:70481164-70496632;chr10:70481046-70496632;chr10:70481040-70496632	chr10:70481046-70482211,chr10:70481164-70482211,chr10:70481040-70482211;chr10:70482335-70496632		chr10:70482212-70482334			98.08	98.67	98.88	95.07	96.38	93.51	97.88	98.15	96.12	96.88	97.83	100.00	94.85	96.46	98.26	97.64
K	intron_retention	BYSL	chr6	+	chr6:41895275-41897869				chr6:41895274-41895275;chr6:41897869-41897870		3.31	2.48	2.10	3.28	2.78	2.05	2.08	3.68	3.01	2.82	3.19	2.83	4.94	7.41	3.45	2.14
N	intron_retention		chr12	.	chr12:120648983-120649104				chr12:120648982-120648983;chr12:120649104-120649105		100.00	100.00	100.00	100.00	100.00	100.00	100.00	100.00	100.00	100.00	100.00	100.00	100.00	100.00	100.00	99.88
N	intron_retention		chr11	.	chr11:62339372-62340064				chr11:62339371-62339372;chr11:62340064-62340065		100.00	100.00	100.00	100.00	100.00	100.00	100.00	100.00	100.00	100.00	100.00	100.00	100.00	99.53	100.00	100.00
N	cassette	SMC4	chr3	+	chr3:160149614-160150813	chr3:160149614-160150070;chr3:160150304-160150813		chr3:160150071-160150303			100.00	100.00	100.00	100.00	99.53	100.00	99.28	100.00	99.66	100.00	100.00	100.00	100.00	99.71	100.00	100.00
N	alternative_donor		chr3	+	chr3:101293124-101298671	chr3:101298611-101298671		chr3:101293124-101298610	chr3:101293123-101293124		99.00	100.00	97.54	96.94	92.98	94.00	100.00	100.00	81.82	100.00	100.00	100.00	100.00	100.00	100.00	100.00
N	intron_retention		chr17	.	chr17:34171597-34171632				chr17:34171596-34171597;chr17:34171632-34171633		100.00	100.00	100.00	100.00	98.77	100.00	99.25	99.08	100.00	99.11	99.23	99.24	99.75	99.29	100.00	100.00
N	intron_retention		chr6	-	chr6:24716550-24718767				chr6:24716549-24716550;chr6:24718767-24718768		1.61	0.00	0.00	0.00	0.00	6.90	2.15	15.19	0.00	0.00	2.86	0.00	0.00	0.00	2.22	0.00
N	intron_retention		chr16	+	chr16:2815899-2816013				chr16:2815898-2815899;chr16:2816013-2816014		100.00	97.22	100.00	100.00	100.00	93.93	100.00	95.91	100.00	100.00	100.00	100.00	100.00	94.89	100.00	100.00
N	intron_retention		chr11	-	chr11:883258-883282				chr11:883257-883258;chr11:883282-883283		100.00	99.16	100.00	100.00	100.00	100.00	100.00	100.00	100.00	100.00	100.00	100.00	100.00	100.00	100.00	100.00
N	alternative_acceptor	RPS19	chr19	+	chr19:42373824-42376640;chr19:42373824-42413504;chr19:42373824-42375418;chr19:42373824-42375975	chr19:42373824-42381930		chr19:42375419-42375975;chr19:42375976-42376640;chr19:42376641-42381930;chr19:42381931-42413504	chr19:42375975-42375976;chr19:42376640-42376641;chr19:42381930-42381931;chr19:42413504-42413505		0.00	0.00	0.00	0.00	0.00	0.00	0.00	0.00	0.00	0.00	0.00	0.00	0.00	0.00	0.00	0.00
N	alternative_acceptor	GBA	chr1	-	chr1:155205099-155205471	chr1:155205103-155205471		chr1:155205099-155205102	chr1:155205098-155205099		94.20	100.00	100.00	100.00	92.59	100.00	100.00	100.00	100.00	100.00	95.34	100.00	100.00	100.00	100.00	100.00
N	intron_retention		chr8	-	chr8:22859959-22877963				chr8:22859958-22859959;chr8:22877963-22877964		99.77	100.00	100.00	100.00	100.00	100.00	100.00	100.00	100.00	100.00	100.00	100.00	100.00	100.00	100.00	100.00
K	intron_retention	ZNF446	chr19	+	chr19:58988928-58989003				chr19:58988927-58988928;chr19:58989003-58989004		7.84	8.70	15.38	5.26	8.82	7.14	9.62	1.64	5.26	16.67	2.63	6.67	8.51	11.76	11.54	2.63
N	alternative_acceptor	GCA	chr2	+	chr2:163216063-163227815;chr2:163216063-163218409;chr2:163216063-163216726;chr2:163216063-163251417;chr2:163216063-163236413;chr2:163216063-163216735	chr2:163216063-163216702		chr2:163216703-163216726;chr2:163216727-163216735;chr2:163216736-163218409;chr2:163218410-163227815;chr2:163227816-163236413;chr2:163236414-163251417	chr2:163216726-163216727;chr2:163216735-163216736;chr2:163218409-163218410;chr2:163227815-163227816;chr2:163236413-163236414;chr2:163251417-163251418		0.00	0.00	0.00	0.00	0.00	0.00	0.00	0.00	0.00	0.00	0.00	0.00	0.00	0.00	0.00	0.00
N	cassette	UEVLD	chr11	-	chr11:18579878-18591760	chr11:18579878-18586438;chr11:18586558-18591760		chr11:18586439-18586557			100.00	100.00	100.00	100.00	100.00	100.00	99.29	100.00	100.00	100.00	100.00	100.00	100.00	100.00	100.00	100.00
N	alternative_acceptor		chr12	+	chr12:52641986-52642530	chr12:52641986-52642374		chr12:52642375-52642530	chr12:52642530-52642531		100.00	100.00	100.00	100.00	100.00	100.00	99.82	100.00	100.00	100.00	100.00	100.00	100.00	100.00	100.00	100.00
N	intron_retention	MYL12A	chr18	+	chr18:3249442-3249620				chr18:3249441-3249442;chr18:3249620-3249621		100.00	100.00	100.00	94.12	100.00	100.00	100.00	100.00	100.00	100.00	100.00	NA	100.00	88.00	100.00	100.00
N	cassette	LIAS	chr4	+	chr4:39462583-39466665;chr4:39462583-39465144	chr4:39462583-39463815;chr4:39463910-39466665,chr4:39463910-39465144		chr4:39463816-39463909			86.54	84.31	71.67	72.00	74.58	31.58	74.48	56.00	85.94	77.55	82.35	88.52	72.92	76.71	92.42	82.50
N	alternative_acceptor	CDC27	chr17	-	chr17:45199986-45201251;chr17:45199967-45201251;chr17:45199903-45201251	chr17:45199846-45201251		chr17:45199846-45199902;chr17:45199903-45199966;chr17:45199967-45199985	chr17:45199845-45199846;chr17:45199902-45199903;chr17:45199966-45199967		0.00	0.00	0.00	0.00	0.00	0.62	0.75	0.00	1.60	0.00	0.00	0.00	0.00	0.00	0.00	0.00
N	intron_retention		chr12	+	chr12:56510996-56511283				chr12:56510995-56510996;chr12:56511283-56511284		100.00	100.00	100.00	100.00	100.00	100.00	100.00	100.00	100.00	100.00	100.00	100.00	100.00	51.78	100.00	100.00
N	alternative_donor	POLR2G	chr11	+	chr11:62529087-62529266;chr11:62522087-62529266;chr11:62529133-62529266;chr11:62529111-62529266	chr11:62523056-62529266		chr11:62522087-62523055;chr11:62523056-62529086;chr11:62529087-62529110;chr11:62529111-62529132	chr11:62522086-62522087;chr11:62523055-62523056;chr11:62529086-62529087;chr11:62529110-62529111		0.00	0.00	0.00	0.00	0.00	0.00	0.00	0.00	0.00	0.00	0.00	0.00	0.00	0.00	0.00	0.00
N	alternative_donor		chr19	-	chr19:3983235-3984303	chr19:3983235-3984133		chr19:3984134-3984303	chr19:3984303-3984304		100.00	100.00	100.00	100.00	100.00	100.00	100.00	100.00	100.00	100.00	100.00	100.00	99.96	100.00	100.00	100.00
N	intron_retention		chr19	-	chr19:1609893-1611702				chr19:1609892-1609893;chr19:1611702-1611703		100.00	100.00	100.00	100.00	100.00	100.00	100.00	100.00	100.00	100.00	100.00	98.99	100.00	100.00	100.00	100.00
N	alternative_donor	TMEM14A	chr6	+	chr6:52546713-52548875;chr6:52546717-52548875	chr6:52546758-52548875		chr6:52546713-52546716;chr6:52546717-52546757	chr6:52546712-52546713;chr6:52546716-52546717		1.14	0.98	0.72	0.60	0.76	0.62	0.75	0.61	1.15	1.34	0.00	0.52	0.63	0.38	0.90	0.52
K	intron_retention		chrX	+	chrX:153666977-153667110				chrX:153666976-153666977;chrX:153667110-153667111		0.00	0.00	0.17	0.00	0.21	0.00	0.08	0.00	0.00	0.00	0.49	0.00	0.00	0.00	0.30	0.00
N	intron_retention		chr7	-	chr7:55756762-55759006				chr7:55756761-55756762;chr7:55759006-55759007		100.00	100.00	100.00	100.00	100.00	100.00	97.67	100.00	NA	NA	NA	NA	NA	NA	NA	NA
N	intron_retention		chr12	-	chr12:46579646-46579883				chr12:46579645-46579646;chr12:46579883-46579884		100.00	100.00	100.00	100.00	100.00	100.00	100.00	100.00	100.00	89.80	100.00	100.00	100.00	100.00	100.00	100.00
N	alternative_acceptor		chr3	.	chr3:52941750-52945018	chr3:52941754-52945018		chr3:52941750-52941753	chr3:52941749-52941750		0.00	0.00	0.00	0.00	0.00	0.00	0.00	0.00	0.00	2.56	NA	NA	NA	0.00	0.00	0.00
N	intron_retention		chr8	-	chr8:134260147-134262690				chr8:134260146-134260147;chr8:134262690-134262691		100.00	100.00	100.00	100.00	100.00	90.91	100.00	100.00	NA	NA	NA	100.00	NA	NA	100.00	100.00
N	intron_retention		chr14	.	chr14:70352224-70352720				chr14:70352223-70352224;chr14:70352720-70352721		100.00	100.00	98.61	100.00	100.00	100.00	100.00	100.00	100.00	100.00	100.00	100.00	100.00	100.00	100.00	100.00
K	intron_retention		chr16	-	chr16:31510847-31512006				chr16:31510846-31510847;chr16:31512006-31512007		0.00	0.00	0.00	0.00	0.00	0.00	0.00	0.00	0.00	0.00	0.00	0.42	0.00	0.00	0.00	0.00
N	intron_retention		chr2	-	chr2:203071513-203075457				chr2:203071512-203071513;chr2:203075457-203075458		100.00	100.00	100.00	100.00	100.00	100.00	100.00	100.00	100.00	100.00	100.00	100.00	100.00	100.00	99.85	99.89
K	intron_retention		chr15	-	chr15:43250289-43252842				chr15:43250288-43250289;chr15:43252842-43252843		0.00	1.56	2.13	2.08	1.59	0.00	3.94	7.14	0.00	0.00	0.00	0.00	0.00	0.00	3.12	0.00
K	cassette	ARNT	chr1	-	chr1:150830937-150849018	chr1:150830937-150833722;chr1:150833779-150849018		chr1:150833723-150833778			2.56	1.82	0.00	1.75	2.82	2.67	2.83	2.56	0.00	0.00	0.00	0.00	8.00	1.47	0.00	2.38
N	alternative_first_exon	KANSL1	chr17	-	chr17:44172068-44197333,chr17:44172068-44198689,chr17:44172068-44225955,chr17:44172068-44239842,chr17:44172068-44244845,chr17:44172068-44246896;chr17:44172068-44248220;chr17:44172068-44301036	chr17:44172068-44270188	chr17:44248221-44249598;chr17:44301037-44301174	chr17:44270189-44270272			0.00	0.67	0.00	0.00	0.65	0.00	0.25	0.00	0.00	0.00	0.00	0.00	0.00	0.31	0.00	0.30
N	coord_cassette	DMKN	chr19	-	chr19:35993789-36000812	chr19:35993789-35996840;chr19:35996889-35997027;chr19:35997088-36000812		chr19:35996841-35996888;chr19:35997028-35997087			96.77	100.00	100.00	92.86	100.00	NA	100.00	100.00	100.00	NA	94.44	95.24	100.00	100.00	100.00	100.00
N	alternative_donor	LINC00493	chr20	+	chr20:18548432-18549882;chr20:18548241-18549882	chr20:18549354-18549882		chr20:18548241-18548431;chr20:18548432-18549353	chr20:18548240-18548241;chr20:18548431-18548432		0.28	0.30	0.27	0.58	0.42	0.64	0.54	0.20	0.55	0.35	0.49	0.42	0.53	0.55	0.45	0.28
N	cassette	SMARCC1	chr3	-	chr3:47721999-47730876	chr3:47721999-47727538;chr3:47727661-47730876		chr3:47727539-47727660			100.00	100.00	100.00	100.00	100.00	100.00	99.71	100.00	100.00	100.00	100.00	100.00	100.00	100.00	100.00	100.00
N	alternative_acceptor	ST6GALNAC2	chr17	-	chr17:74562354-74563534;chr17:74560020-74563534;chr17:74562639-74563534	chr17:74562349-74563534		chr17:74560020-74562348;chr17:74562349-74562353;chr17:74562354-74562638	chr17:74560019-74560020;chr17:74562348-74562349;chr17:74562353-74562354		3.19	2.68	0.29	0.00	1.54	1.12	0.15	0.75	3.57	5.08	1.42	2.02	0.71	0.75	3.70	3.17
N	intron_retention		chr5	-	chr5:177651566-177656940				chr5:177651565-177651566;chr5:177656940-177656941		100.00	97.06	96.55	93.75	84.38	86.96	89.83	100.00	NA	100.00	90.48	87.88	100.00	92.73	100.00	93.33
N	alternative_donor	DDX46	chr5	+	chr5:134106690-134109385;chr5:134107983-134109385	chr5:134107740-134109385		chr5:134106690-134107739;chr5:134107740-134107982	chr5:134106689-134106690;chr5:134107739-134107740		0.61	0.87	0.27	0.34	0.00	0.00	0.18	0.66	0.00	0.00	0.32	0.00	0.00	0.23	0.00	0.00
N	intron_retention		chrX	.	chrX:109419270-109419304				chrX:109419269-109419270;chrX:109419304-109419305		100.00	100.00	100.00	100.00	100.00	100.00	100.00	100.00	99.03	100.00	100.00	100.00	100.00	100.00	100.00	100.00
N	intron_retention		chr1	+	chr1:32696879-32742597				chr1:32696878-32696879;chr1:32742597-32742598		100.00	100.00	100.00	100.00	100.00	88.21	100.00	100.00	100.00	100.00	100.00	100.00	100.00	100.00	100.00	100.00
K	cassette	HERC2	chr15	-	chr15:28397977-28412832	chr15:28397977-28408239;chr15:28408432-28412832		chr15:28408240-28408431			100.00	100.00	96.39	100.00	100.00	100.00	100.00	100.00	98.21	100.00	100.00	100.00	98.70	100.00	100.00	100.00
K	intron_retention	STAT6	chr12	-	chr12:57501527-57501945				chr12:57501526-57501527;chr12:57501945-57501946		0.00	0.00	0.00	0.38	0.00	0.00	0.00	0.59	0.00	0.86	0.00	0.00	0.54	0.19	0.56	0.16
N	alternative_acceptor		chr4	+	chr4:103517490-103517987;chr4:103517490-103518691	chr4:103517490-103518676		chr4:103517988-103518676;chr4:103518677-103518691	chr4:103518676-103518677;chr4:103518691-103518692		99.40	97.34	95.41	99.00	97.87	100.00	96.12	95.88	100.00	96.10	98.08	97.26	100.00	100.00	99.19	95.00
N	alternative_acceptor	APBB3	chr5	-	chr5:139942075-139942247	chr5:139942085-139942247		chr5:139942075-139942084	chr5:139942074-139942075		100.00	100.00	100.00	100.00	100.00	100.00	93.42	100.00	100.00	100.00	100.00	100.00	100.00	100.00	100.00	100.00
N	alternative_acceptor	ME1	chr6	-	chr6:83985808-84025028;chr6:83996729-84025028;chr6:83963458-84025028;chr6:84014773-84025028	chr6:83985873-84025028		chr6:83963458-83985807;chr6:83985808-83985872;chr6:83985873-83996728;chr6:83996729-84014772	chr6:83963457-83963458;chr6:83985807-83985808;chr6:83985872-83985873;chr6:83996728-83996729		0.00	0.00	0.00	0.00	0.00	0.00	0.37	0.00	0.00	0.00	0.00	0.00	0.00	0.00	0.00	0.00
N	alternative_donor	EML3	chr11	-	chr11:62379069-62379696;chr11:62379069-62383178;chr11:62379069-62379636;chr11:62379069-62379151	chr11:62379069-62379907		chr11:62379152-62379636;chr11:62379637-62379696;chr11:62379697-62379907;chr11:62379908-62383178	chr11:62379636-62379637;chr11:62379696-62379697;chr11:62379907-62379908;chr11:62383178-62383179		98.36	98.21	94.44	91.84	95.45	97.56	94.62	90.91	90.48	97.33	96.49	94.00	97.56	91.53	94.29	97.22
N	cassette	YWHAE	chr17	-	chr17:1265303-1303340;chr17:1248794-1303340	chr17:1265303-1268152,chr17:1248794-1268152;chr17:1268353-1303340		chr17:1268153-1268352			100.00	99.95	99.91	99.95	100.00	99.91	99.88	99.97	99.89	99.84	99.91	100.00	99.81	99.90	99.98	99.94
N	alternative_first_exon	WHSC1	chr4	+	chr4:1931721-1932352,chr4:1920995-1932352,chr4:1930360-1932352,chr4:1920822-1932352,chr4:1930448-1932352;chr4:1873270-1932352	chr4:1920351-1932352	chr4:1873151-1873269	chr4:1919868-1920350			99.55	99.43	99.48	100.00	99.33	100.00	99.74	100.00	99.43	99.59	99.44	100.00	100.00	100.00	99.87	99.52
K	intron_retention	CAV1	chr7	+	chr7:116165147-116166578				chr7:116165146-116165147;chr7:116166578-116166579		4.63	5.11	6.57	7.44	4.53	5.39	5.70	4.55	16.53	14.18	49.86	42.80	45.14	51.38	15.64	20.10
N	alternative_acceptor	ALDH7A1	chr5	-	chr5:125911152-125912770;chr5:125911156-125912770;chr5:125911157-125912770	chr5:125911193-125912770		chr5:125911152-125911155;chr5:125911156-125911156;chr5:125911157-125911192	chr5:125911151-125911152;chr5:125911155-125911156;chr5:125911156-125911157		0.00	0.00	0.00	0.00	0.00	0.00	0.00	0.00	0.00	0.00	0.00	0.00	0.00	0.00	0.00	0.00
N	alternative_donor		chr3	+	chr3:127783881-127784768	chr3:127784680-127784768		chr3:127783881-127784679	chr3:127783880-127783881		100.00	93.88	100.00	100.00	100.00	100.00	100.00	98.46	100.00	100.00	100.00	100.00	100.00	100.00	100.00	100.00
N	intron_retention		chr18	+	chr18:3253299-3262166				chr18:3253298-3253299;chr18:3262166-3262167		100.00	100.00	99.93	100.00	100.00	100.00	100.00	100.00	100.00	100.00	100.00	100.00	100.00	100.00	100.00	100.00
N	alternative_donor	GNAS	chr20	+	chr20:57484477-57484575;chr20:57484479-57484575	chr20:57484478-57484575		chr20:57484477-57484477;chr20:57484478-57484478	chr20:57484476-57484477;chr20:57484477-57484478		0.00	0.00	0.00	0.04	0.00	0.00	0.00	0.11	0.00	0.00	0.00	0.00	0.00	0.00	0.00	0.00
N	intron_retention		chr20	-	chr20:10393219-10401175				chr20:10393218-10393219;chr20:10401175-10401176		100.00	98.31	100.00	100.00	100.00	94.12	100.00	100.00	100.00	100.00	100.00	100.00	100.00	100.00	100.00	100.00
N	cassette	BAIAP2L1	chr7	-	chr7:97946669-97984353;chr7:97946669-97949548	chr7:97946669-97949369;chr7:97949442-97984353,chr7:97949442-97949548		chr7:97949370-97949441			99.15	99.50	100.00	100.00	99.42	99.51	99.15	99.20	100.00	99.07	100.00	100.00	100.00	100.00	99.60	99.53
N	intron_retention		chr10	+	chr10:73979857-73983645				chr10:73979856-73979857;chr10:73983645-73983646		100.00	100.00	100.00	100.00	100.00	100.00	100.00	100.00	87.50	100.00	100.00	100.00	100.00	100.00	100.00	100.00
K	intron_retention		chr19	-	chr19:13220816-13220971				chr19:13220815-13220816;chr19:13220971-13220972		4.73	1.90	4.47	3.47	4.08	2.78	1.95	4.21	9.47	6.82	7.49	4.85	7.27	6.01	7.55	6.29
N	alternative_donor	ANP32B	chr9	+	chr9:100747495-100756912;chr9:100749069-100756912;chr9:100746894-100756912;chr9:100756685-100756912;chr9:100755728-100756912;chr9:100745938-100756912;chr9:100745653-100756912;chr9:100751289-100756912;chr9:100754778-100756912;chr9:100748989-100756912;chr9:100746975-100756912	chr9:100747804-100756912		chr9:100745653-100745937;chr9:100745938-100746893;chr9:100746894-100746974;chr9:100746975-100747494;chr9:100747495-100747803;chr9:100747804-100748988;chr9:100748989-100749068;chr9:100749069-100751288;chr9:100751289-100754777;chr9:100754778-100755727;chr9:100755728-100756684	chr9:100745652-100745653;chr9:100745937-100745938;chr9:100746893-100746894;chr9:100746974-100746975;chr9:100747494-100747495;chr9:100747803-100747804;chr9:100748988-100748989;chr9:100749068-100749069;chr9:100751288-100751289;chr9:100754777-100754778;chr9:100755727-100755728		4.79	5.05	21.38	8.24	29.63	12.16	6.48	3.23	17.26	3.40	4.12	32.56	23.96	25.00	18.54	5.37
N	coord_cassette	B4GALNT3	chr12	+	chr12:569712-653504	chr12:569712-644331;chr12:644436-645383;chr12:645462-653504		chr12:644332-644435;chr12:645384-645461			100.00	100.00	100.00	100.00	NA	NA	100.00	100.00	100.00	100.00	100.00	100.00	100.00	99.51	100.00	100.00
N	alternative_acceptor	MROH1	chr8	+	chr8:145234490-145235080;chr8:145234490-145234889	chr8:145234490-145235101		chr8:145234890-145235080;chr8:145235081-145235101	chr8:145235080-145235081;chr8:145235101-145235102		0.00	0.00	0.00	0.00	0.00	0.00	0.00	0.00	0.00	2.08	0.00	0.00	0.00	0.00	0.00	0.00
K	intron_retention		chr4	-	chr4:39458159-39459205				chr4:39458158-39458159;chr4:39459205-39459206		0.01	0.02	0.02	0.01	0.01	0.01	0.03	0.02	0.04	0.05	0.02	0.00	0.02	0.02	0.06	0.05
N	intron_retention		chr12	+	chr12:69178639-69239754				chr12:69178638-69178639;chr12:69239754-69239755		100.00	100.00	90.57	100.00	100.00	100.00	100.00	100.00	NA	NA	NA	NA	NA	NA	NA	NA
N	intron_retention		chr20	-	chr20:32685323-32691244				chr20:32685322-32685323;chr20:32691244-32691245		100.00	100.00	100.00	100.00	NA	NA	93.33	100.00	NA	NA	NA	NA	NA	NA	NA	100.00
N	alternative_donor	WDFY3-AS2	chr4	+	chr4:85890532-85890877;chr4:85887012-85890877;chr4:85888281-85890877	chr4:85888794-85890877		chr4:85887012-85888280;chr4:85888281-85888793;chr4:85888794-85890531	chr4:85887011-85887012;chr4:85888280-85888281;chr4:85888793-85888794		11.11	13.33	6.67	7.14	27.27	20.00	10.53	16.67	6.67	8.33	12.50	11.11	14.29	20.00	5.88	6.25
K	cassette	SHISA5	chr3	-	chr3:48511243-48520585	chr3:48511243-48518228;chr3:48518501-48520585		chr3:48518229-48518500			0.00	0.52	0.00	0.00	0.00	0.00	0.00	0.00	0.00	0.00	0.00	0.00	0.00	0.00	0.00	0.00
N	intron_retention		chr11	+	chr11:46389630-46390370				chr11:46389629-46389630;chr11:46390370-46390371		100.00	100.00	100.00	100.00	100.00	NA	90.48	100.00	NA	NA	NA	NA	NA	100.00	NA	NA
K	intron_retention	DNAJC17	chr15	-	chr15:41067307-41067750				chr15:41067306-41067307;chr15:41067750-41067751		0.63	0.00	0.80	0.00	0.00	1.16	0.71	0.00	1.43	1.32	0.00	1.18	0.00	0.00	0.00	0.00
K	intron_retention		chr3	+	chr3:138327780-138340248				chr3:138327779-138327780;chr3:138340248-138340249		0.00	0.00	0.00	NA	0.00	5.26	0.00	0.00	0.00	0.00	0.00	3.70	3.12	0.00	1.08	0.00
N	intron_retention		chr12	.	chr12:54675283-54675576				chr12:54675282-54675283;chr12:54675576-54675577		100.00	84.62	100.00	100.00	100.00	100.00	100.00	100.00	100.00	100.00	100.00	100.00	100.00	100.00	100.00	100.00
N	alternative_donor	PRDM11	chr11	+	chr11:45204675-45226261;chr11:45205758-45226261	chr11:45209916-45226261		chr11:45204675-45205757;chr11:45205758-45209915	chr11:45204674-45204675;chr11:45205757-45205758		0.00	3.70	0.00	9.09	5.26	7.41	2.27	7.14	12.50	8.33	NA	0.00	0.00	5.26	0.00	0.00
N	intron_retention		chr4	-	chr4:2945824-2946854				chr4:2945823-2945824;chr4:2946854-2946855		100.00	100.00	100.00	100.00	100.00	100.00	100.00	95.83	100.00	100.00	100.00	100.00	100.00	100.00	100.00	100.00
K	intron_retention		chr9	-	chr9:95397529-95400282				chr9:95397528-95397529;chr9:95400282-95400283		82.61	87.50	66.67	72.22	70.00	66.67	82.98	82.61	88.24	76.92	82.35	75.00	NA	100.00	80.00	91.30
N	alternative_acceptor	NMT2	chr10	-	chr10:15202036-15210501;chr10:15183557-15210501	chr10:15183554-15210501		chr10:15183554-15183556;chr10:15183557-15202035	chr10:15183553-15183554;chr10:15183556-15183557		7.69	0.00	0.00	0.00	0.00	10.00	7.69	0.00	0.00	0.00	0.00	0.00	0.00	0.00	0.00	0.00
N	alternative_acceptor		chr11	+	chr11:3845691-3846249	chr11:3845691-3846025		chr11:3846026-3846249	chr11:3846249-3846250		100.00	100.00	100.00	100.00	100.00	100.00	96.00	100.00	85.71	100.00	100.00	100.00	100.00	88.46	92.86	100.00
N	intron_retention		chr8	+	chr8:25145265-25149566				chr8:25145264-25145265;chr8:25149566-25149567		100.00	100.00	100.00	100.00	91.67	100.00	100.00	100.00	100.00	100.00	100.00	NA	100.00	100.00	100.00	100.00
K	intron_retention		chr8	+	chr8:145722837-145724152				chr8:145722836-145722837;chr8:145724152-145724153		12.15	10.28	13.16	11.86	12.05	8.89	6.44	15.13	6.22	5.88	5.70	9.43	9.92	10.12	7.54	6.07
N	intron_retention		chr14	-	chr14:74971204-74971480				chr14:74971203-74971204;chr14:74971480-74971481		66.67	75.00	77.78	NA	NA	NA	61.54	NA	NA	NA	NA	NA	NA	NA	NA	NA
N	alternative_acceptor		chr6	+	chr6:41555251-41555494;chr6:41555251-41555398	chr6:41555251-41555530		chr6:41555399-41555494;chr6:41555495-41555530	chr6:41555494-41555495;chr6:41555530-41555531		98.78	99.02	100.00	100.00	100.00	100.00	95.95	99.04	99.52	97.81	97.33	98.92	100.00	99.00	98.69	98.20
N	intron_retention		chr5	+	chr5:179150781-179151663				chr5:179150780-179150781;chr5:179151663-179151664		27.50	35.37	92.31	45.00	27.63	34.42	28.03	27.13	35.96	36.65	70.79	32.98	39.45	41.62	59.02	38.00
N	alternative_acceptor	RBBP6	chr16	+	chr16:24564879-24565173;chr16:24564879-24566935	chr16:24564879-24566954		chr16:24565174-24566935;chr16:24566936-24566954	chr16:24566935-24566936;chr16:24566954-24566955		0.00	0.00	1.96	0.00	0.00	0.00	0.00	0.00	0.00	0.00	0.00	0.00	0.00	0.00	0.00	0.00
N	intron_retention		chr1	.	chr1:153586913-153586967				chr1:153586912-153586913;chr1:153586967-153586968		100.00	99.99	100.00	100.00	100.00	100.00	100.00	100.00	100.00	100.00	100.00	100.00	100.00	100.00	100.00	100.00
N	intron_retention		chr12	.	chr12:52863034-52881613				chr12:52863033-52863034;chr12:52881613-52881614		100.00	99.96	99.94	99.89	100.00	100.00	100.00	100.00	100.00	100.00	NA	NA	NA	NA	100.00	100.00
N	alternative_donor		chr17	-	chr17:38649133-38652238	chr17:38649133-38649639		chr17:38649640-38652238	chr17:38652238-38652239		61.54	58.54	97.56	97.44	96.23	100.00	56.62	80.28	NA	NA	NA	NA	NA	NA	NA	NA
N	alternative_donor		chr16	-	chr16:30106657-30107298;chr16:30106657-30107238;chr16:30106657-30107279;chr16:30106657-30115888;chr16:30106657-30107316	chr16:30106657-30107417		chr16:30107239-30107279;chr16:30107280-30107298;chr16:30107299-30107316;chr16:30107317-30107417;chr16:30107418-30115888	chr16:30107279-30107280;chr16:30107298-30107299;chr16:30107316-30107317;chr16:30107417-30107418;chr16:30115888-30115889		100.00	100.00	100.00	100.00	100.00	100.00	100.00	100.00	100.00	100.00	100.00	100.00	100.00	83.33	66.67	100.00
N	intron_retention		chr5	.	chr5:96345917-96366332				chr5:96345916-96345917;chr5:96366332-96366333		100.00	100.00	95.00	100.00	94.44	100.00	100.00	100.00	NA	100.00	100.00	NA	100.00	100.00	100.00	100.00
N	alternative_first_exon	DBN1	chr5	-	chr5:176887705-176893773;chr5:176887705-176889232;chr5:176887705-176893772	chr5:176887705-176893911	chr5:176889233-176889414;chr5:176893773-176893836	chr5:176893912-176894063			0.11	0.11	0.00	0.00	0.00	0.00	0.07	0.14	0.00	0.00	0.00	0.00	0.00	0.00	0.00	0.15
N	alternative_last_exon		chr6	+	chr6:13620718-13620968,chr6:13620718-13628489,chr6:13620718-13632670;chr6:13620718-13632624	chr6:13620718-13620985	chr6:13632625-13632971	chr6:13620986-13621437			95.54	96.48	94.47	91.62	89.86	78.03	94.22	95.37	94.88	89.68	98.76	97.73	98.18	93.85	92.39	95.41
N	alternative_acceptor	PRKDC	chr8	-	chr8:48750620-48751708;chr8:48749981-48751708	chr8:48749980-48751708		chr8:48749980-48749980;chr8:48749981-48750619	chr8:48749979-48749980;chr8:48749980-48749981		0.00	0.00	0.00	0.00	0.00	0.00	0.00	0.00	0.00	0.00	0.00	0.00	1.30	0.41	0.00	0.00
N	intron_retention		chr5	+	chr5:135398377-135399174				chr5:135398376-135398377;chr5:135399174-135399175		100.00	100.00	100.00	100.00	98.71	98.79	98.61	99.66	100.00	100.00	100.00	100.00	100.00	100.00	100.00	100.00
N	alternative_first_exon		chr4	-	chr4:38995619-38995858,chr4:38995619-38997859,chr4:38995619-39016253,chr4:38995619-39034261;chr4:38995619-39033845	chr4:38995619-39000343,chr4:38995619-39000259,chr4:38995619-39000242	chr4:39033846-39034063	chr4:39000344-39000529			99.06	99.14	99.58	99.46	100.00	100.00	99.19	98.04	98.15	98.34	99.38	100.00	97.36	98.13	98.69	98.14
N	intron_retention		chr2	-	chr2:191161557-191161646				chr2:191161556-191161557;chr2:191161646-191161647		100.00	100.00	100.00	100.00	100.00	96.97	100.00	100.00	100.00	100.00	100.00	100.00	100.00	100.00	100.00	100.00
K	intron_retention	VPS29	chr12	-	chr12:110934009-110939853				chr12:110934008-110934009;chr12:110939853-110939854		13.90	12.74	6.69	8.08	10.06	10.06	14.94	18.63	7.83	6.72	6.91	5.54	13.52	9.91	6.68	8.38
N	intron_retention		chr1	.	chr1:160184709-160184817				chr1:160184708-160184709;chr1:160184817-160184818		99.85	100.00	100.00	100.00	100.00	100.00	100.00	100.00	100.00	100.00	100.00	100.00	100.00	100.00	100.00	100.00
N	intron_retention		chr12	.	chr12:49525128-49580452				chr12:49525127-49525128;chr12:49580452-49580453		100.00	100.00	100.00	100.00	100.00	100.00	100.00	100.00	NA	NA	NA	NA	96.15	100.00	NA	100.00
N	intron_retention		chr9	+	chr9:35711380-35711672				chr9:35711379-35711380;chr9:35711672-35711673		100.00	100.00	100.00	100.00	100.00	100.00	94.42	100.00	100.00	100.00	100.00	100.00	100.00	100.00	100.00	100.00
N	intron_retention		chrX	-	chrX:71493169-71496043				chrX:71493168-71493169;chrX:71496043-71496044		100.00	100.00	100.00	100.00	100.00	99.85	100.00	100.00	100.00	100.00	100.00	100.00	100.00	100.00	100.00	100.00
N	intron_retention		chr17	+	chr17:34171733-34171864				chr17:34171732-34171733;chr17:34171864-34171865		100.00	100.00	100.00	100.00	100.00	100.00	99.67	100.00	100.00	100.00	100.00	99.48	100.00	100.00	100.00	100.00
N	alternative_donor	MTF2	chr1	+	chr1:93545089-93575786;chr1:93574301-93575786	chr1:93550441-93575786		chr1:93545089-93550440;chr1:93550441-93574300	chr1:93545088-93545089;chr1:93550440-93550441		0.00	0.00	0.00	0.00	0.00	0.00	0.00	0.00	0.00	0.00	0.00	0.00	0.00	0.00	0.00	0.00
N	alternative_first_exon	PCGF2	chr17	-	chr17:36896696-36902720;chr17:36896696-36905614	chr17:36896696-36904448	chr17:36902721-36902881;chr17:36905615-36906070	chr17:36904449-36904631			60.00	41.18	31.25	36.84	17.65	20.00	52.94	25.00	20.00	61.54	73.33	80.00	61.54	57.89	76.92	31.82
N	intron_retention		chr6	.	chr6:74229144-74229172				chr6:74229143-74229144;chr6:74229172-74229173		100.00	100.00	100.00	100.00	100.00	100.00	99.99	100.00	100.00	100.00	100.00	100.00	100.00	100.00	100.00	100.00
N	intron_retention		chr13	.	chr13:45914904-45915194				chr13:45914903-45914904;chr13:45915194-45915195		100.00	100.00	100.00	100.00	100.00	100.00	100.00	100.00	100.00	100.00	99.90	100.00	100.00	100.00	100.00	100.00
N	intron_retention		chr17	+	chr17:49245643-49247345				chr17:49245642-49245643;chr17:49247345-49247346		100.00	100.00	100.00	100.00	100.00	100.00	100.00	99.52	100.00	100.00	100.00	100.00	100.00	100.00	100.00	100.00
N	alternative_donor	SLC25A37	chr8	+	chr8:23424454-23425834;chr8:23424327-23425834;chr8:23423850-23425834;chr8:23424427-23425834;chr8:23424113-23425834;chr8:23425459-23425834;chr8:23424536-23425834;chr8:23424541-23425834;chr8:23424479-23425834	chr8:23424092-23425834		chr8:23423850-23424091;chr8:23424092-23424112;chr8:23424113-23424326;chr8:23424327-23424426;chr8:23424427-23424453;chr8:23424454-23424478;chr8:23424479-23424535;chr8:23424536-23424540;chr8:23424541-23425458	chr8:23423849-23423850;chr8:23424091-23424092;chr8:23424112-23424113;chr8:23424326-23424327;chr8:23424426-23424427;chr8:23424453-23424454;chr8:23424478-23424479;chr8:23424535-23424536;chr8:23424540-23424541		0.36	0.28	0.74	0.79	1.12	0.97	0.28	4.15	0.49	3.54	0.00	0.00	0.79	0.46	0.43	0.23
N	alternative_acceptor		chr5	.	chr5:90669656-90669930;chr5:90669705-90669930;chr5:90669701-90669930	chr5:90669694-90669930		chr5:90669656-90669693;chr5:90669694-90669700;chr5:90669701-90669704	chr5:90669655-90669656;chr5:90669693-90669694;chr5:90669700-90669701		2.12	2.02	7.81	5.17	3.07	4.30	3.46	2.47	3.89	5.37	4.50	4.57	4.30	4.71	5.35	6.18
N	intron_retention		chr1	+	chr1:145509231-145515782				chr1:145509230-145509231;chr1:145515782-145515783		100.00	100.00	100.00	90.91	100.00	100.00	100.00	100.00	95.00	100.00	100.00	100.00	100.00	100.00	100.00	100.00
N	intron_retention		chr17	+	chr17:57682546-57682848				chr17:57682545-57682546;chr17:57682848-57682849		100.00	100.00	100.00	100.00	100.00	100.00	100.00	100.00	100.00	100.00	100.00	100.00	98.15	100.00	100.00	100.00
K	intron_retention	GFM2	chr5	-	chr5:74035963-74037353				chr5:74035962-74035963;chr5:74037353-74037354		0.00	0.00	0.00	0.00	0.59	0.54	0.96	0.71	0.00	0.92	0.00	0.00	0.00	0.00	0.00	0.00
N	alternative_acceptor		chr5	+	chr5:140044687-140047818	chr5:140044687-140046628		chr5:140046629-140047818	chr5:140047818-140047819		72.22	72.00	74.19	69.57	89.47	72.00	68.42	73.08	72.73	57.14	84.21	78.57	80.95	73.33	66.67	81.82
N	alternative_donor	NAF1	chr4	-	chr4:106255659-106291993	chr4:106255659-106261783		chr4:106261784-106291993	chr4:106291993-106291994		66.67	100.00	100.00	100.00	100.00	100.00	100.00	100.00	100.00	100.00	100.00	100.00	100.00	100.00	100.00	100.00
N	alternative_donor	SDCBP2-AS1	chr20	+	chr20:1353806-1355127	chr20:1353823-1355127		chr20:1353806-1353822	chr20:1353805-1353806		100.00	100.00	100.00	100.00	NA	NA	100.00	100.00	NA	NA	NA	NA	NA	88.89	NA	NA
N	intron_retention		chr9	.	chr9:33110936-33110965				chr9:33110935-33110936;chr9:33110965-33110966		100.00	100.00	100.00	100.00	100.00	100.00	99.92	100.00	100.00	100.00	100.00	100.00	100.00	100.00	100.00	100.00
N	intron_retention		chr8	+	chr8:145746909-145749307				chr8:145746908-145746909;chr8:145749307-145749308		100.00	100.00	100.00	100.00	100.00	100.00	99.38	100.00	100.00	100.00	98.97	100.00	97.58	100.00	100.00	98.29
N	alternative_donor	TBC1D20	chr20	-	chr20:418243-418505;chr20:418243-419193	chr20:418243-418668		chr20:418506-418668;chr20:418669-419193	chr20:418668-418669;chr20:419193-419194		45.06	15.69	37.40	11.73	30.00	57.14	37.31	25.79	38.71	37.50	12.94	30.69	53.33	29.37	31.71	39.02
N	cassette	HMGCR	chr5	+	chr5:74641484-74645866	chr5:74641484-74643028;chr5:74643135-74645866		chr5:74643029-74643134			99.68	99.56	100.00	100.00	99.86	100.00	100.00	99.16	100.00	99.67	100.00	100.00	100.00	100.00	100.00	100.00
N	alternative_acceptor	TUBGCP2	chr10	-	chr10:135099100-135101632;chr10:135099133-135101632	chr10:135098960-135101632		chr10:135098960-135099099;chr10:135099100-135099132	chr10:135098959-135098960;chr10:135099099-135099100		0.00	0.00	1.23	0.00	0.00	0.00	1.68	4.76	0.00	0.00	0.85	0.00	1.82	1.39	0.00	0.68
N	intron_retention		chr3	+	chr3:186505374-186505616				chr3:186505373-186505374;chr3:186505616-186505617		100.00	100.00	100.00	100.00	100.00	100.00	100.00	100.00	98.67	100.00	100.00	100.00	100.00	100.00	100.00	100.00
N	cassette	GOPC	chr6	-	chr6:117894796-117900062	chr6:117894796-117896339;chr6:117896516-117900062		chr6:117896340-117896515			100.00	100.00	100.00	100.00	97.62	97.00	100.00	100.00	100.00	100.00	100.00	100.00	100.00	100.00	100.00	100.00
K	intron_retention	UNC119	chr17	-	chr17:26875724-26879355				chr17:26875723-26875724;chr17:26879355-26879356		4.90	6.34	15.12	18.27	16.48	29.87	13.93	13.04	10.82	12.41	9.30	10.34	15.19	14.04	8.67	6.75
K	intron_retention	UTP14A	chrX	+	chrX:129060316-129063311				chrX:129060315-129060316;chrX:129063311-129063312		1.69	2.33	1.31	0.79	2.17	0.78	1.85	0.93	2.29	2.01	2.96	1.37	2.11	1.45	3.36	2.29
N	intron_retention		chr16	-	chr16:74339479-74366464				chr16:74339478-74339479;chr16:74366464-74366465		100.00	99.45	99.81	100.00	100.00	100.00	100.00	100.00	100.00	100.00	100.00	100.00	100.00	98.99	100.00	100.00
N	intron_retention		chr8	.	chr8:86129687-86132542				chr8:86129686-86129687;chr8:86132542-86132543		100.00	100.00	100.00	100.00	100.00	100.00	99.02	100.00	100.00	100.00	100.00	100.00	100.00	100.00	100.00	100.00
N	cassette	SLC25A30	chr13	-	chr13:45973214-45976409	chr13:45973214-45975217;chr13:45975343-45976409		chr13:45975218-45975342			100.00	100.00	100.00	100.00	100.00	100.00	99.39	100.00	100.00	100.00	100.00	100.00	100.00	100.00	100.00	100.00
K	intron_retention		chr20	-	chr20:50221560-50224065				chr20:50221559-50221560;chr20:50224065-50224066		0.00	0.00	0.00	0.00	0.00	0.00	0.00	1.54	0.00	0.46	0.00	0.00	0.78	0.50	0.00	0.42
N	alternative_acceptor	NRCAM	chr7	-	chr7:107796894-107799907;chr7:107790593-107799907	chr7:107790585-107799907		chr7:107790585-107790592;chr7:107790593-107796893	chr7:107790584-107790585;chr7:107790592-107790593		0.00	5.00	2.94	0.00	0.00	0.00	8.02	7.69	NA	NA	NA	NA	NA	NA	NA	NA
N	intron_retention		chr2	.	chr2:63832006-63832469				chr2:63832005-63832006;chr2:63832469-63832470		100.00	100.00	100.00	100.00	100.00	100.00	100.00	100.00	100.00	97.73	100.00	100.00	100.00	100.00	100.00	100.00
N	cassette	AREL1	chr14	-	chr14:75143025-75149998	chr14:75143025-75143285;chr14:75143456-75149998		chr14:75143286-75143455			100.00	100.00	100.00	100.00	100.00	100.00	98.28	100.00	98.65	100.00	100.00	100.00	100.00	100.00	100.00	100.00
N	cassette	TRIO	chr5	+	chr5:14482883-14487572	chr5:14482883-14485177;chr5:14485356-14487572		chr5:14485178-14485355			100.00	100.00	100.00	100.00	100.00	100.00	100.00	99.17	99.67	100.00	100.00	100.00	100.00	100.00	99.46	100.00
K	intron_retention		chr1	-	chr1:1341267-1341605				chr1:1341266-1341267;chr1:1341605-1341606		26.92	36.84	66.67	69.23	55.56	NA	33.33	42.11	63.16	42.86	47.62	46.67	58.33	60.00	58.82	47.22
N	alternative_donor	NBPF15	chr1	+	chr1:148566116-148566849;chr1:148561030-148566849;chr1:148565694-148566849	chr1:148561116-148566849		chr1:148561030-148561115;chr1:148561116-148565693;chr1:148565694-148566115	chr1:148561029-148561030;chr1:148561115-148561116;chr1:148565693-148565694		87.10	83.33	81.82	78.57	82.61	77.78	82.86	74.42	61.54	77.27	85.71	92.00	85.42	84.62	74.07	76.00
N	alternative_donor	USP48	chr1	-	chr1:22056326-22062922;chr1:22056326-22063019;chr1:22056326-22062938	chr1:22056326-22056825		chr1:22056826-22062922;chr1:22062923-22062938;chr1:22062939-22063019	chr1:22062922-22062923;chr1:22062938-22062939;chr1:22063019-22063020		0.00	0.00	0.00	0.00	0.00	0.00	0.00	0.00	0.00	0.00	0.00	0.00	0.00	0.00	0.00	0.00
N	cassette	TRIM16	chr17	-	chr17:15557746-15584178;chr17:15546131-15580489;chr17:15546131-15584178;chr17:15555261-15580489;chr17:15556920-15580489;chr17:15555261-15584178	chr17:15546131-15562115,chr17:15557746-15562115,chr17:15556920-15562115,chr17:15555261-15562115;chr17:15562191-15580489,chr17:15562191-15584178		chr17:15562116-15562190			17.86	15.79	17.39	28.57	16.00	11.11	18.52	26.92	16.67	30.00	39.29	28.57	28.12	31.67	45.45	50.00
N	intron_retention		chr17	-	chr17:2180196-2226130				chr17:2180195-2180196;chr17:2226130-2226131		88.64	100.00	100.00	89.19	100.00	100.00	100.00	100.00	100.00	100.00	100.00	100.00	100.00	100.00	100.00	100.00
N	cassette	NT5C	chr17	-	chr17:73126738-73127275;chr17:73126963-73127275	chr17:73126738-73127059,chr17:73126963-73127059;chr17:73127201-73127275		chr17:73127060-73127200			89.47	88.97	92.43	93.85	92.45	81.44	88.77	81.91	84.21	83.06	90.48	95.78	85.61	85.34	78.91	79.07
N	intron_retention		chr17	.	chr17:79857926-79857988				chr17:79857925-79857926;chr17:79857988-79857989		100.00	100.00	100.00	100.00	100.00	100.00	100.00	100.00	100.00	100.00	100.00	99.93	100.00	100.00	100.00	100.00
K	intron_retention		chr19	-	chr19:1108704-1108777				chr19:1108703-1108704;chr19:1108777-1108778		4.11	6.00	11.70	7.81	2.47	2.53	3.63	2.33	7.30	6.45	7.97	7.83	5.39	7.26	8.48	9.85
N	alternative_donor	LEPREL4	chr17	-	chr17:39967537-39967705;chr17:39967537-39968819	chr17:39967537-39967786		chr17:39967706-39967786;chr17:39967787-39968819	chr17:39967786-39967787;chr17:39968819-39968820		2.44	0.00	0.00	0.00	0.00	0.00	1.19	0.00	0.00	0.00	0.00	0.00	0.00	0.00	0.00	0.00
N	intron_retention		chr12	.	chr12:42852557-42852580				chr12:42852556-42852557;chr12:42852580-42852581		99.97	100.00	100.00	100.00	100.00	100.00	100.00	100.00	NA	NA	100.00	NA	NA	100.00	NA	NA
N	alternative_donor	OIP5-AS1	chr15	+	chr15:41576309-41577422;chr15:41576487-41577422	chr15:41576322-41577422		chr15:41576309-41576321;chr15:41576322-41576486	chr15:41576308-41576309;chr15:41576321-41576322		0.00	1.43	0.00	0.00	0.00	0.00	0.00	0.00	1.06	0.00	0.00	0.00	0.85	0.00	0.00	0.00
N	alternative_acceptor	BCAR1	chr16	-	chr16:75263913-75267743;chr16:75263922-75267743	chr16:75263916-75267743		chr16:75263913-75263915;chr16:75263916-75263921	chr16:75263912-75263913;chr16:75263915-75263916		0.00	0.00	0.00	0.00	0.00	0.00	1.47	0.00	0.00	0.00	0.00	0.00	0.00	0.00	0.00	0.00
N	cassette	ABR	chr17	-	chr17:959350-961209	chr17:959350-960237;chr17:960343-961209		chr17:960238-960342			100.00	100.00	100.00	100.00	97.87	100.00	100.00	100.00	100.00	100.00	100.00	100.00	100.00	100.00	100.00	100.00
N	alternative_donor	ABCB9	chr12	-	chr12:123430770-123433170;chr12:123430770-123432022	chr12:123430770-123431315		chr12:123431316-123432022;chr12:123432023-123433170	chr12:123432022-123432023;chr12:123433170-123433171		0.00	0.00	2.50	3.03	4.35	4.17	2.13	3.85	3.70	2.00	2.70	4.55	3.33	1.92	4.35	2.06
K	alternative_acceptor	DUT	chr15	+	chr15:48633561-48633659;chr15:48633561-48633711	chr15:48633561-48633655		chr15:48633656-48633659;chr15:48633660-48633711	chr15:48633659-48633660;chr15:48633711-48633712		0.57	0.37	0.23	0.00	0.00	0.00	0.67	2.03	0.28	0.14	0.12	0.00	0.35	0.00	0.25	0.30
K	alternative_acceptor	MST1R	chr3	-	chr3:49933838-49933972	chr3:49933841-49933972		chr3:49933838-49933840	chr3:49933837-49933838		11.67	13.01	12.65	11.67	7.69	11.32	10.77	14.29	12.28	15.51	10.62	7.69	12.71	13.91	16.10	15.29
K	intron_retention	Z83851.4	chr22	+	chr22:42672549-42672701				chr22:42672548-42672549;chr22:42672701-42672702		100.00	88.24	100.00	100.00	100.00	NA	91.18	80.00	95.83	100.00	100.00	80.00	100.00	100.00	95.24	95.83
N	cassette	FLOT1	chr6	-	chr6:30708369-30709923;chr6:30708369-30709390;chr6:30708369-30710303;chr6:30708369-30708966;chr6:30708345-30708966	chr6:30708345-30708455,chr6:30708369-30708455;chr6:30708576-30709390,chr6:30708576-30708966,chr6:30708576-30709923,chr6:30708576-30710303		chr6:30708456-30708575			100.00	100.00	100.00	98.34	98.85	98.87	99.28	98.37	98.36	97.96	99.35	99.50	99.59	99.57	98.17	97.38
N	intron_retention		chr7	+	chr7:148487498-148489817				chr7:148487497-148487498;chr7:148489817-148489818		100.00	100.00	100.00	100.00	100.00	100.00	100.00	100.00	100.00	100.00	100.00	100.00	100.00	96.30	100.00	100.00
K	intron_retention		chr8	+	chr8:102504815-102504929				chr8:102504814-102504815;chr8:102504929-102504930		90.48	100.00	95.74	93.75	100.00	95.92	96.20	100.00	98.75	98.10	94.55	93.75	98.33	100.00	95.74	97.22
N	cassette	INTU	chr4	+	chr4:128609023-128626745;chr4:128609023-128625382	chr4:128609023-128621164;chr4:128621219-128626745,chr4:128621219-128625382		chr4:128621165-128621218			100.00	100.00	100.00	100.00	95.24	100.00	97.87	86.67	93.33	95.24	100.00	100.00	100.00	100.00	100.00	93.33
N	alternative_donor	SNRNP200	chr2	-	chr2:96964706-96965066	chr2:96964706-96964806		chr2:96964807-96965066	chr2:96965066-96965067		0.00	0.00	0.00	0.00	0.00	0.25	0.18	0.00	0.00	0.00	0.00	0.00	0.20	0.00	0.00	0.00
N	intron_retention	TRAPPC4	chr11	+	chr11:118889681-118889864				chr11:118889680-118889681;chr11:118889864-118889865		100.00	100.00	100.00	100.00	NA	NA	100.00	88.89	NA	100.00	100.00	100.00	100.00	100.00	NA	100.00
N	alternative_donor	SLC23A2	chr20	-	chr20:4850700-4851922;chr20:4850700-4853476;chr20:4850700-4853598;chr20:4850700-4854581	chr20:4850700-4853630		chr20:4851923-4853476;chr20:4853477-4853598;chr20:4853599-4853630;chr20:4853631-4854581	chr20:4853476-4853477;chr20:4853598-4853599;chr20:4853630-4853631;chr20:4854581-4854582		0.00	0.00	0.00	0.00	0.00	0.00	1.01	0.00	0.00	0.00	0.00	0.00	0.00	0.00	0.00	0.00
N	intron_retention		chr3	.	chr3:10193652-10193958				chr3:10193651-10193652;chr3:10193958-10193959		100.00	99.26	100.00	100.00	100.00	100.00	100.00	100.00	100.00	100.00	100.00	100.00	100.00	100.00	100.00	100.00
N	alternative_donor		chr22	-	chr22:50192335-50192643	chr22:50192335-50192635		chr22:50192636-50192643	chr22:50192643-50192644		100.00	96.77	100.00	100.00	100.00	100.00	100.00	100.00	100.00	100.00	100.00	100.00	100.00	100.00	100.00	100.00
K	intron_retention		chr2	-	chr2:39278429-39281754				chr2:39278428-39278429;chr2:39281754-39281755		4.17	6.82	3.12	3.39	8.11	3.57	9.95	3.57	8.57	3.03	5.71	6.67	2.08	5.06	7.69	2.70
N	alternative_acceptor		chr17	+	chr17:38243107-38244527	chr17:38243107-38244494		chr17:38244495-38244527	chr17:38244527-38244528		100.00	100.00	100.00	100.00	100.00	100.00	100.00	96.97	100.00	100.00	100.00	100.00	100.00	100.00	100.00	100.00
N	intron_retention		chr16	+	chr16:88925161-88926070				chr16:88925160-88925161;chr16:88926070-88926071		100.00	100.00	98.70	100.00	100.00	100.00	100.00	100.00	100.00	100.00	100.00	100.00	100.00	100.00	100.00	100.00
N	alternative_donor	SPRTN	chr1	+	chr1:231475224-231475514;chr1:231473951-231475514;chr1:231474325-231475514	chr1:231474351-231475514		chr1:231473951-231474324;chr1:231474325-231474350;chr1:231474351-231475223	chr1:231473950-231473951;chr1:231474324-231474325;chr1:231474350-231474351		100.00	100.00	100.00	97.30	97.50	95.65	96.20	100.00	100.00	100.00	97.30	100.00	100.00	100.00	100.00	97.62
N	intron_retention		chr17	-	chr17:73885429-73887357				chr17:73885428-73885429;chr17:73887357-73887358		100.00	100.00	93.81	100.00	95.56	93.33	100.00	100.00	100.00	100.00	94.31	91.16	100.00	95.97	100.00	100.00
N	alternative_acceptor	PHKA2	chrX	-	chrX:18944691-18947345;chrX:18946566-18947345	chrX:18944706-18947345		chrX:18944691-18944705;chrX:18944706-18946565	chrX:18944690-18944691;chrX:18944705-18944706		95.65	100.00	100.00	100.00	100.00	100.00	100.00	100.00	100.00	100.00	100.00	100.00	100.00	100.00	100.00	100.00
N	cassette	RABGGTB	chr1	+	chr1:76251960-76253181;chr1:76251960-76253193	chr1:76251960-76252384;chr1:76252483-76253193,chr1:76252483-76253181		chr1:76252385-76252482			58.54	64.10	21.74	28.57	6.67	2.33	29.83	18.75	7.84	6.45	20.37	22.22	14.58	12.50	16.39	8.14
K	alternative_acceptor	SELM	chr22	-	chr22:31501952-31503362;chr22:31502033-31503362;chr22:31502150-31503362	chr22:31502102-31503362		chr22:31501952-31502032;chr22:31502033-31502101;chr22:31502102-31502149	chr22:31501951-31501952;chr22:31502032-31502033;chr22:31502101-31502102		3.39	4.41	11.76	9.21	6.52	9.43	1.61	5.97	5.08	2.94	1.65	1.07	2.76	1.77	4.84	2.38
N	cassette	TFDP1	chr13	+	chr13:114240165-114287434;chr13:114240165-114285937;chr13:114240165-114277494;chr13:114239204-114285937	chr13:114239204-114265310,chr13:114240165-114265310;chr13:114265378-114285937,chr13:114265378-114287434,chr13:114265378-114277494		chr13:114265311-114265377			98.71	98.02	99.66	97.23	96.95	98.46	97.98	96.35	97.93	98.09	99.12	98.85	99.47	98.88	98.60	98.57
K	alternative_acceptor	GGA1	chr22	+	chr22:38009199-38010200	chr22:38009199-38010196		chr22:38010197-38010200	chr22:38010200-38010201		95.24	100.00	100.00	100.00	100.00	100.00	100.00	100.00	NA	100.00	100.00	100.00	100.00	100.00	100.00	100.00
N	alternative_donor	KLHL5	chr4	+	chr4:39112568-39114639;chr4:39109330-39114639	chr4:39109352-39114639		chr4:39109330-39109351;chr4:39109352-39112567	chr4:39109329-39109330;chr4:39109351-39109352		100.00	100.00	100.00	100.00	100.00	100.00	99.63	100.00	99.60	99.81	100.00	100.00	100.00	100.00	100.00	100.00
K	intron_retention		chr1	-	chr1:1235449-1235537				chr1:1235448-1235449;chr1:1235537-1235538		2.50	6.56	4.65	6.38	4.44	4.82	2.47	5.19	2.54	3.66	4.08	13.79	14.52	13.24	10.56	5.88
N	cassette	CKLF	chr16	+	chr16:66586697-66597024;chr16:66586697-66596974;chr16:66586697-66597005;chr16:66586697-66599985;chr16:66586697-66611006;chr16:66586697-66599788	chr16:66586697-66592092;chr16:66592252-66599985,chr16:66592252-66597024,chr16:66592252-66611006,chr16:66592252-66597005,chr16:66592252-66599788,chr16:66592252-66596974		chr16:66592093-66592251			44.63	44.30	44.02	40.64	42.74	37.76	43.32	52.75	30.28	29.93	53.40	60.58	50.00	52.54	36.59	33.84
N	intron_retention		chr22	-	chr22:22121929-22123483				chr22:22121928-22121929;chr22:22123483-22123484		100.00	100.00	100.00	100.00	100.00	98.53	100.00	100.00	100.00	100.00	100.00	100.00	100.00	100.00	100.00	100.00
N	alternative_acceptor	PRPF31	chr19	+	chr19:54632746-54634737	chr19:54632746-54633223		chr19:54633224-54634737	chr19:54634737-54634738		0.68	1.31	2.14	1.68	1.23	1.23	1.42	1.67	0.49	1.23	1.32	1.95	2.40	2.14	1.02	0.85
N	cassette	ASH1L	chr1	-	chr1:155309160-155313104	chr1:155309160-155311726;chr1:155311894-155313104		chr1:155311727-155311893			100.00	99.08	98.97	98.80	98.57	93.75	99.22	97.73	99.03	100.00	98.99	100.00	99.02	99.37	100.00	98.84
N	alternative_acceptor	PTMS	chr12	+	chr12:6879385-6928180;chr12:6879385-6879557	chr12:6879385-6879531		chr12:6879532-6879557;chr12:6879558-6928180	chr12:6879557-6879558;chr12:6928180-6928181		0.00	0.00	0.00	0.00	0.00	0.00	0.00	0.00	0.00	0.00	0.00	0.00	0.00	0.00	0.00	0.00
N	intron_retention		chr8	+	chr8:1734121-1734143				chr8:1734120-1734121;chr8:1734143-1734144		100.00	100.00	100.00	100.00	100.00	100.00	100.00	89.36	100.00	100.00	100.00	100.00	100.00	100.00	100.00	100.00
N	cassette	FRS2	chr12	+	chr12:69864311-69879981;chr12:69864311-69924644	chr12:69864311-69874078;chr12:69874140-69924644,chr12:69874140-69879981		chr12:69874079-69874139			0.00	4.35	0.00	0.00	0.00	0.00	3.45	0.00	0.00	2.50	0.00	0.00	0.00	2.04	0.00	0.00
N	cassette	TBC1D5	chr3	-	chr3:17603635-17783972;chr3:17550098-17783972;chr3:17603635-17665340;chr3:17560488-17664139;chr3:17603635-17664139;chr3:17560488-17783972;chr3:17560488-17665340;chr3:17550098-17664139;chr3:17550098-17665340;chr3:17618042-17664139	chr3:17560488-17627844,chr3:17618042-17627844,chr3:17550098-17627844,chr3:17603635-17627844;chr3:17627959-17783972,chr3:17627959-17664139,chr3:17627959-17665340		chr3:17627845-17627958			4.08	6.74	1.49	1.72	2.15	1.67	6.18	8.18	5.26	1.64	12.00	13.33	0.00	4.35	7.55	7.50
N	intron_retention		chr16	+	chr16:1813710-1814115				chr16:1813709-1813710;chr16:1814115-1814116		100.00	96.30	92.31	100.00	92.00	94.44	100.00	90.91	88.89	81.82	100.00	90.91	100.00	93.33	100.00	88.24
K	intron_retention	PUF60	chr8	-	chr8:144906570-144911449				chr8:144906569-144906570;chr8:144911449-144911450		0.89	0.79	1.74	2.48	0.00	0.85	4.22	1.14	1.56	2.86	6.35	8.00	5.04	4.81	2.05	2.70
N	cassette	KRT18	chr12	+	chr12:53345430-53345902	chr12:53345430-53345514;chr12:53345641-53345902		chr12:53345515-53345640			100.00	100.00	100.00	100.00	100.00	100.00	100.00	100.00	100.00	100.00	100.00	100.00	100.00	100.00	100.00	99.97
N	alternative_acceptor	RPS18	chr6	+	chr6:33243661-33243780;chr6:33243661-33243717;chr6:33243661-33247868;chr6:33243661-33243952;chr6:33243661-33248117;chr6:33243661-33251799;chr6:33243661-33243768;chr6:33243661-33251578;chr6:33243661-33243740;chr6:33243661-33243741	chr6:33243661-33243743		chr6:33243718-33243740;chr6:33243741-33243741;chr6:33243742-33243743;chr6:33243744-33243768;chr6:33243769-33243780;chr6:33243781-33243952;chr6:33243953-33247868;chr6:33247869-33248117;chr6:33248118-33251578;chr6:33251579-33251799	chr6:33243740-33243741;chr6:33243741-33243742;chr6:33243743-33243744;chr6:33243768-33243769;chr6:33243780-33243781;chr6:33243952-33243953;chr6:33247868-33247869;chr6:33248117-33248118;chr6:33251578-33251579;chr6:33251799-33251800		0.00	0.00	0.00	0.00	0.00	0.00	0.06	0.00	0.00	0.00	0.00	0.00	0.00	0.00	0.00	0.00
N	intron_retention		chr7	+	chr7:156963094-156967660				chr7:156963093-156963094;chr7:156967660-156967661		100.00	100.00	100.00	100.00	100.00	98.59	100.00	100.00	100.00	100.00	100.00	100.00	100.00	100.00	100.00	100.00
N	intron_retention		chr12	+	chr12:52909216-52909283				chr12:52909215-52909216;chr12:52909283-52909284		100.00	100.00	100.00	100.00	93.47	100.00	100.00	100.00	NA	NA	NA	NA	NA	NA	NA	NA
N	intron_retention		chr19	+	chr19:11472165-11473218				chr19:11472164-11472165;chr19:11473218-11473219		100.00	100.00	100.00	100.00	100.00	100.00	84.44	85.00	100.00	100.00	NA	NA	NA	NA	100.00	100.00
N	alternative_acceptor	XPO6	chr16	-	chr16:28109961-28112778;chr16:28109980-28112778;chr16:28110132-28112778;chr16:28109940-28112778	chr16:28109960-28112778		chr16:28109940-28109959;chr16:28109960-28109960;chr16:28109961-28109979;chr16:28109980-28110131	chr16:28109939-28109940;chr16:28109959-28109960;chr16:28109960-28109961;chr16:28109979-28109980		0.00	0.00	0.00	0.00	0.00	0.00	0.00	0.00	0.00	0.00	0.00	0.00	0.65	0.00	0.00	0.00
K	intron_retention		chr2	+	chr2:101869941-101874252				chr2:101869940-101869941;chr2:101874252-101874253		0.00	0.00	0.00	0.56	0.98	0.86	1.19	0.00	0.00	0.00	0.56	0.00	1.35	0.47	1.03	0.45
K	intron_retention		chr12	+	chr12:52641996-52642374				chr12:52641995-52641996;chr12:52642374-52642375		0.19	0.19	0.26	0.19	0.29	0.20	0.21	0.27	0.19	0.15	0.20	0.18	0.27	0.26	0.19	0.22
N	intron_retention		chr19	-	chr19:18561439-18561520				chr19:18561438-18561439;chr19:18561520-18561521		100.00	100.00	100.00	100.00	100.00	100.00	100.00	100.00	100.00	92.50	100.00	100.00	100.00	100.00	100.00	100.00
K	intron_retention		chr11	+	chr11:46394061-46394166				chr11:46394060-46394061;chr11:46394166-46394167		0.81	0.81	1.05	0.00	0.00	1.92	1.30	2.13	2.13	0.68	0.00	0.00	0.00	0.00	2.00	1.69
K	intron_retention		chr11	-	chr11:118926880-118927515				chr11:118926879-118926880;chr11:118927515-118927516		17.65	10.00	19.05	13.64	15.38	NA	19.05	12.50	0.00	0.00	26.67	34.15	8.57	20.00	7.69	6.67
N	cassette	PAPOLA	chr14	+	chr14:96986566-96991646	chr14:96986566-96987342;chr14:96987410-96991646		chr14:96987343-96987409			99.52	99.37	100.00	100.00	100.00	100.00	99.70	98.60	100.00	100.00	100.00	100.00	100.00	100.00	100.00	100.00
N	alternative_acceptor	GAK	chr4	-	chr4:887278-887661	chr4:887376-887661		chr4:887278-887375	chr4:887277-887278		1.39	1.10	0.00	0.00	0.00	1.18	2.63	11.96	0.72	0.00	0.48	0.45	0.00	0.00	0.97	1.44
N	alternative_donor	PRPF38B	chr1	+	chr1:109235490-109236211;chr1:109235956-109236211	chr1:109235925-109236211		chr1:109235490-109235924;chr1:109235925-109235955	chr1:109235489-109235490;chr1:109235924-109235925		2.17	5.00	11.36	15.00	15.15	3.12	1.82	2.17	11.76	3.45	6.45	6.67	18.52	7.14	3.33	8.82
N	cassette	SUV420H2	chr19	+	chr19:55855212-55857593;chr19:55855212-55857580	chr19:55855212-55855345;chr19:55855366-55857593,chr19:55855366-55857580		chr19:55855346-55855365			92.86	89.80	66.67	69.70	65.96	56.76	93.67	92.68	76.92	65.52	88.41	95.40	77.22	77.06	80.00	86.11
N	intron_retention		chr4	+	chr4:128804471-128807537				chr4:128804470-128804471;chr4:128807537-128807538		100.00	100.00	100.00	100.00	100.00	100.00	100.00	100.00	100.00	100.00	100.00	100.00	100.00	100.00	98.61	100.00
N	cassette	NDE1	chr16	+	chr16:15771807-15785000	chr16:15771807-15781231;chr16:15781369-15785000		chr16:15781232-15781368			99.03	98.80	100.00	98.55	98.01	100.00	98.95	96.65	100.00	99.33	100.00	100.00	100.00	100.00	99.31	98.60
N	alternative_acceptor		chr6	+	chr6:29897011-29913227;chr6:29897011-29901865;chr6:29897011-29898635;chr6:29897011-29898127;chr6:29897011-29898068;chr6:29897011-29897271;chr6:29897011-29897178;chr6:29897011-29900207;chr6:29897011-29900348	chr6:29897011-29898648		chr6:29897179-29897271;chr6:29897272-29898068;chr6:29898069-29898127;chr6:29898128-29898635;chr6:29898636-29898648;chr6:29898649-29900207;chr6:29900208-29900348;chr6:29900349-29901865;chr6:29901866-29913227	chr6:29897271-29897272;chr6:29898068-29898069;chr6:29898127-29898128;chr6:29898635-29898636;chr6:29898648-29898649;chr6:29900207-29900208;chr6:29900348-29900349;chr6:29901865-29901866;chr6:29913227-29913228		0.00	0.00	0.00	0.00	0.00	0.00	0.00	0.00	0.00	0.00	0.00	0.00	0.00	0.00	0.00	0.00
K	intron_retention		chr15	+	chr15:93444530-93445403				chr15:93444529-93444530;chr15:93445403-93445404		100.00	93.33	100.00	100.00	100.00	87.50	96.15	100.00	100.00	100.00	100.00	100.00	NA	100.00	100.00	100.00
N	intron_retention		chr17	-	chr17:3563621-3566531				chr17:3563620-3563621;chr17:3566531-3566532		100.00	100.00	100.00	100.00	100.00	100.00	99.66	100.00	100.00	100.00	99.70	100.00	100.00	100.00	100.00	100.00
N	cassette	EFTUD2	chr17	-	chr17:42932051-42934442	chr17:42932051-42932285;chr17:42932373-42934442		chr17:42932286-42932372			100.00	99.43	100.00	100.00	100.00	100.00	100.00	100.00	100.00	100.00	100.00	100.00	100.00	100.00	100.00	100.00
N	coord_cassette	MXRA7	chr17	-	chr17:74673785-74684194	chr17:74673785-74679928;chr17:74680010-74681153;chr17:74681248-74684194		chr17:74679929-74680009;chr17:74681154-74681247			100.00	100.00	100.00	100.00	100.00	100.00	95.83	100.00	NA	100.00	72.73	100.00	100.00	71.43	100.00	83.33
N	alternative_acceptor	AMFR	chr16	-	chr16:56448257-56458984;chr16:56449797-56458984	chr16:56448293-56458984		chr16:56448257-56448292;chr16:56448293-56449796	chr16:56448256-56448257;chr16:56448292-56448293		0.00	0.00	0.00	0.00	0.00	0.00	0.00	0.00	0.00	0.00	0.20	0.00	0.00	0.00	0.00	0.00
N	alternative_acceptor	EML4	chr2	+	chr2:42553393-42556025	chr2:42553393-42555989		chr2:42555990-42556025	chr2:42556025-42556026		0.00	0.00	0.92	0.00	0.00	0.00	0.96	0.98	0.61	0.00	0.00	0.31	0.20	0.14	0.51	0.00
N	intron_retention		chr15	-	chr15:72559164-72564843				chr15:72559163-72559164;chr15:72564843-72564844		100.00	100.00	100.00	100.00	100.00	100.00	100.00	100.00	100.00	100.00	100.00	95.65	100.00	100.00	100.00	100.00
N	intron_retention		chr20	+	chr20:47739761-47740946				chr20:47739760-47739761;chr20:47740946-47740947		100.00	100.00	100.00	100.00	100.00	100.00	99.12	100.00	100.00	100.00	100.00	100.00	100.00	100.00	100.00	100.00
N	coord_cassette	PDPN	chr1	+	chr1:13933802-13942399	chr1:13933802-13936881;chr1:13937012-13940181;chr1:13940221-13942399		chr1:13936882-13937011;chr1:13940182-13940220			100.00	100.00	100.00	100.00	100.00	99.51	100.00	100.00	NA	NA	NA	NA	NA	NA	NA	NA
N	alternative_last_exon	NXPE3	chr3	+	chr3:101498169-101498526;chr3:101498169-101498577;chr3:101498169-101501503	chr3:101498169-101500953	chr3:101498578-101498778;chr3:101501504-101501624	chr3:101500954-101501134			41.18	55.00	61.54	50.00	47.62	58.00	40.54	55.17	46.43	50.00	NA	37.50	41.67	26.09	45.00	38.46
K	intron_retention	MAN2A2	chr15	+	chr15:91452735-91453319				chr15:91452734-91452735;chr15:91453319-91453320		0.00	2.56	0.00	0.00	0.00	0.00	1.85	0.00	0.00	0.00	0.00	2.53	2.91	0.74	1.37	0.00
N	alternative_first_exon		chr6	-	chr6:43024184-43027023	chr6:43024184-43025802	chr6:43027024-43027544	chr6:43025803-43025971			100.00	100.00	100.00	100.00	100.00	100.00	99.82	100.00	99.56	99.55	100.00	100.00	100.00	99.47	99.63	99.68
N	intron_retention		chr16	-	chr16:638520-639003				chr16:638519-638520;chr16:639003-639004		100.00	100.00	100.00	100.00	100.00	100.00	88.24	NA	100.00	100.00	85.00	83.33	100.00	100.00	100.00	100.00
N	alternative_acceptor	MYH10	chr17	-	chr17:8387579-8390750;chr17:8390390-8390750	chr17:8387585-8390750		chr17:8387579-8387584;chr17:8387585-8390389	chr17:8387578-8387579;chr17:8387584-8387585		93.94	91.18	96.88	93.60	94.83	93.81	86.29	91.30	71.11	75.00	87.23	85.71	88.64	90.32	76.60	70.00
N	intron_retention		chr3	.	chr3:49021380-49021414				chr3:49021379-49021380;chr3:49021414-49021415		100.00	100.00	100.00	100.00	100.00	100.00	99.80	100.00	100.00	100.00	100.00	100.00	100.00	100.00	100.00	100.00
K	intron_retention	ABHD17C	chr15	+	chr15:81041932-81046491				chr15:81041931-81041932;chr15:81046491-81046492		100.00	100.00	90.48	100.00	100.00	94.74	100.00	100.00	100.00	100.00	100.00	96.61	97.96	98.44	100.00	100.00
N	cassette	MED31	chr17	-	chr17:6547980-6553675;chr17:6532062-6554820;chr17:6538492-6553675;chr17:6547980-6554820	chr17:6538492-6553301,chr17:6532062-6553301,chr17:6547980-6553301;chr17:6553399-6553675,chr17:6553399-6554820		chr17:6553302-6553398			84.38	85.26	96.67	96.77	96.26	97.93	82.52	82.95	89.41	83.84	95.38	97.85	95.38	98.45	83.53	86.24
K	alternative_donor	RPL29	chr3	-	chr3:52029486-52029784;chr3:52029486-52029794;chr3:52029486-52029755;chr3:52029486-52029746	chr3:52029486-52029872		chr3:52029747-52029755;chr3:52029756-52029784;chr3:52029785-52029794;chr3:52029795-52029872	chr3:52029755-52029756;chr3:52029784-52029785;chr3:52029794-52029795;chr3:52029872-52029873		99.98	99.91	99.95	99.96	99.98	99.95	99.90	99.96	99.68	99.88	99.96	99.96	99.98	99.98	99.79	99.83
N	intron_retention		chr17	+	chr17:38279634-38287789				chr17:38279633-38279634;chr17:38287789-38287790		100.00	100.00	100.00	100.00	100.00	100.00	96.15	100.00	NA	100.00	100.00	100.00	100.00	100.00	100.00	100.00
N	alternative_donor	RPL41	chr12	+	chr12:56510715-56511265;chr12:56510992-56511265;chr12:56510584-56511265;chr12:56510995-56511265;chr12:56510996-56511265;chr12:56510614-56511265;chr12:56511063-56511265;chr12:56511000-56511265	chr12:56510648-56511265		chr12:56510584-56510613;chr12:56510614-56510647;chr12:56510648-56510714;chr12:56510715-56510991;chr12:56510992-56510994;chr12:56510995-56510995;chr12:56510996-56510999;chr12:56511000-56511062	chr12:56510583-56510584;chr12:56510613-56510614;chr12:56510647-56510648;chr12:56510714-56510715;chr12:56510991-56510992;chr12:56510994-56510995;chr12:56510995-56510996;chr12:56510999-56511000		0.04	0.04	0.03	0.04	0.11	0.05	0.16	0.11	0.10	0.06	0.00	0.00	0.00	0.00	0.04	0.00
N	intron_retention		chr2	-	chr2:234449416-234450913				chr2:234449415-234449416;chr2:234450913-234450914		0.00	0.00	0.00	0.00	0.00	0.00	1.06	0.00	0.00	0.00	0.00	0.00	0.00	0.00	0.00	0.00
N	intron_retention		chr19	-	chr19:45323425-45323447				chr19:45323424-45323425;chr19:45323447-45323448		100.00	100.00	100.00	100.00	100.00	98.51	100.00	100.00	100.00	100.00	100.00	100.00	100.00	100.00	100.00	100.00
N	alternative_donor	MPP5	chr14	+	chr14:67749155-67759227;chr14:67749556-67759227;chr14:67752759-67759227	chr14:67746255-67759227		chr14:67746255-67749154;chr14:67749155-67749555;chr14:67749556-67752758	chr14:67746254-67746255;chr14:67749154-67749155;chr14:67749555-67749556		100.00	100.00	98.75	100.00	100.00	98.90	98.19	100.00	100.00	100.00	100.00	100.00	98.25	97.87	100.00	100.00
N	intron_retention		chr11	+	chr11:65623487-65623529				chr11:65623486-65623487;chr11:65623529-65623530		100.00	100.00	100.00	100.00	100.00	100.00	100.00	100.00	100.00	100.00	100.00	100.00	100.00	100.00	100.00	99.99
K	intron_retention		chr17	-	chr17:8049456-8049689				chr17:8049455-8049456;chr17:8049689-8049690		2.10	1.62	0.99	1.55	0.00	0.00	0.59	0.00	0.00	0.00	0.00	2.60	4.55	0.00	0.00	0.00
K	intron_retention	RAD51	chr15	+	chr15:41021833-41022050				chr15:41021832-41021833;chr15:41022050-41022051		0.00	0.00	2.02	1.52	0.00	0.00	0.00	0.00	0.91	0.93	2.86	0.00	2.73	3.00	0.70	0.00
N	intron_retention		chr15	-	chr15:60641294-60641336				chr15:60641293-60641294;chr15:60641336-60641337		100.00	100.00	100.00	100.00	100.00	100.00	100.00	100.00	100.00	100.00	100.00	100.00	100.00	99.89	100.00	100.00
K	intron_retention		chr17	+	chr17:78322087-78323569				chr17:78322086-78322087;chr17:78323569-78323570		0.00	0.00	0.00	0.00	2.15	0.00	0.00	1.30	0.00	0.00	0.00	0.00	0.00	0.37	0.66	0.00
N	alternative_donor	SPICE1	chr3	-	chr3:113225453-113233504;chr3:113225453-113233922;chr3:113225453-113233731;chr3:113225453-113233926;chr3:113225453-113226248;chr3:113225453-113233643;chr3:113225453-113233851;chr3:113225453-113226831	chr3:113225453-113233743		chr3:113226249-113226831;chr3:113226832-113233504;chr3:113233505-113233643;chr3:113233644-113233731;chr3:113233732-113233743;chr3:113233744-113233851;chr3:113233852-113233922;chr3:113233923-113233926	chr3:113226831-113226832;chr3:113233504-113233505;chr3:113233643-113233644;chr3:113233731-113233732;chr3:113233743-113233744;chr3:113233851-113233852;chr3:113233922-113233923;chr3:113233926-113233927		14.29	20.00	7.89	10.34	12.50	20.00	25.00	14.29	21.05	8.33	17.65	20.00	8.70	18.18	21.21	14.29
K	intron_retention	KHNYN	chr14	+	chr14:24902239-24905273				chr14:24902238-24902239;chr14:24905273-24905274		79.31	87.88	70.00	89.47	75.00	81.25	75.00	74.07	69.23	83.33	80.00	72.73	52.38	66.67	64.71	72.73
N	intron_retention		chr21	+	chr21:47982780-47983770				chr21:47982779-47982780;chr21:47983770-47983771		82.61	83.87	92.31	92.86	88.00	95.00	86.05	85.00	100.00	100.00	92.86	85.71	90.91	90.32	94.74	85.71
K	intron_retention		chr15	+	chr15:43624199-43625508				chr15:43624198-43624199;chr15:43625508-43625509		3.12	0.00	10.71	5.00	11.11	5.26	5.56	9.52	6.67	0.00	0.00	5.88	NA	0.00	0.00	0.00
N	intron_retention		chr11	-	chr11:62291221-62293311				chr11:62291220-62291221;chr11:62293311-62293312		100.00	100.00	100.00	100.00	100.00	100.00	100.00	99.92	100.00	100.00	100.00	100.00	100.00	100.00	100.00	100.00
N	intron_retention		chr11	+	chr11:67059218-67059538				chr11:67059217-67059218;chr11:67059538-67059539		100.00	100.00	100.00	100.00	100.00	100.00	97.94	100.00	100.00	100.00	100.00	100.00	100.00	100.00	100.00	100.00
N	intron_retention		chr9	-	chr9:139934889-139935513				chr9:139934888-139934889;chr9:139935513-139935514		100.00	85.71	100.00	NA	NA	NA	100.00	80.00	NA	66.67	NA	90.00	NA	NA	84.62	73.68
N	cassette	VWA8	chr13	-	chr13:42295712-42306215	chr13:42295712-42301329;chr13:42301450-42306215		chr13:42301330-42301449			100.00	100.00	100.00	100.00	97.56	100.00	100.00	100.00	100.00	100.00	100.00	100.00	100.00	100.00	100.00	100.00
K	intron_retention	PUM1	chr1	-	chr1:31418331-31422973				chr1:31418330-31418331;chr1:31422973-31422974		5.19	6.52	6.61	6.72	6.67	6.02	9.22	10.39	4.14	4.89	2.65	1.36	4.76	4.04	4.94	3.83
N	intron_retention		chr6	+	chr6:15496372-15521078				chr6:15496371-15496372;chr6:15521078-15521079		100.00	100.00	100.00	100.00	98.78	100.00	100.00	100.00	100.00	100.00	100.00	100.00	100.00	100.00	100.00	100.00
N	cassette	NCOA1	chr2	+	chr2:24916217-24927954	chr2:24916217-24920526;chr2:24920668-24927954		chr2:24920527-24920667			100.00	100.00	100.00	100.00	100.00	100.00	98.72	97.37	95.65	100.00	100.00	100.00	100.00	97.22	100.00	100.00
N	intron_retention		chr16	.	chr16:56643249-56717871				chr16:56643248-56643249;chr16:56717871-56717872		100.00	99.99	99.99	100.00	99.97	100.00	100.00	100.00	100.00	100.00	100.00	100.00	100.00	100.00	100.00	100.00
N	intron_retention		chr5	-	chr5:137893123-137906769				chr5:137893122-137893123;chr5:137906769-137906770		100.00	100.00	100.00	100.00	100.00	100.00	100.00	100.00	100.00	100.00	100.00	100.00	99.77	99.86	100.00	100.00
N	intron_retention		chr5	+	chr5:134079743-134087420				chr5:134079742-134079743;chr5:134087420-134087421		100.00	94.12	100.00	92.86	NA	100.00	100.00	100.00	NA	NA	100.00	100.00	100.00	100.00	NA	NA
K	intron_retention	RAD23A	chr19	+	chr19:13059173-13059310				chr19:13059172-13059173;chr19:13059310-13059311		0.22	0.21	0.26	0.48	0.18	0.17	0.19	0.22	0.33	0.59	0.14	0.00	0.36	0.71	1.06	0.35
N	alternative_donor	APEH	chr3	+	chr3:49711544-49711921	chr3:49711847-49711921		chr3:49711544-49711846	chr3:49711543-49711544		100.00	100.00	100.00	100.00	100.00	100.00	97.92	96.67	100.00	95.45	100.00	100.00	96.15	100.00	100.00	100.00
N	intron_retention		chr11	.	chr11:77069974-77070021				chr11:77069973-77069974;chr11:77070021-77070022		100.00	100.00	100.00	100.00	100.00	100.00	100.00	100.00	98.13	100.00	100.00	100.00	100.00	100.00	100.00	100.00
N	alternative_donor	KRBA1	chr7	+	chr7:149412158-149416623	chr7:149412441-149416623		chr7:149412158-149412440	chr7:149412157-149412158		44.44	60.00	100.00	71.43	55.56	NA	78.57	100.00	NA	NA	NA	NA	NA	NA	NA	NA
K	intron_retention		chr19	-	chr19:11306497-11308160				chr19:11306496-11306497;chr19:11308160-11308161		12.50	10.00	8.82	11.76	6.67	5.00	8.33	15.00	0.00	4.55	5.26	10.00	3.39	3.95	0.00	3.33
N	cassette	PHKA2	chrX	-	chrX:18912523-18915280	chrX:18912523-18913255;chrX:18913310-18915280		chrX:18913256-18913309			100.00	98.00	100.00	100.00	100.00	100.00	100.00	100.00	100.00	100.00	100.00	100.00	100.00	100.00	100.00	100.00
K	intron_retention		chr18	-	chr18:47352994-47361713				chr18:47352993-47352994;chr18:47361713-47361714		0.00	0.00	1.03	0.00	1.89	0.00	1.13	0.00	0.00	0.00	0.00	0.00	0.00	0.00	0.54	0.38
N	intron_retention		chr19	.	chr19:1091830-1093992				chr19:1091829-1091830;chr19:1093992-1093993		100.00	100.00	100.00	100.00	100.00	99.63	100.00	100.00	100.00	100.00	100.00	100.00	100.00	100.00	100.00	100.00
N	cassette	STK38	chr6	-	chr6:36483270-36489510	chr6:36483270-36485493;chr6:36485618-36489510		chr6:36485494-36485617			100.00	100.00	100.00	100.00	100.00	100.00	99.49	100.00	100.00	100.00	100.00	100.00	100.00	100.00	100.00	100.00
N	intron_retention		chr9	.	chr9:131403104-131403126				chr9:131403103-131403104;chr9:131403126-131403127		100.00	100.00	100.00	100.00	100.00	100.00	94.86	100.00	100.00	100.00	100.00	100.00	100.00	100.00	100.00	100.00
K	intron_retention		chr12	+	chr12:53856352-53859715				chr12:53856351-53856352;chr12:53859715-53859716		0.00	0.00	0.21	0.12	0.00	0.00	0.11	0.22	0.00	0.00	0.00	0.00	0.26	0.17	0.09	0.12
N	intron_retention		chr6	-	chr6:33281813-33281851				chr6:33281812-33281813;chr6:33281851-33281852		98.59	100.00	100.00	100.00	100.00	100.00	100.00	100.00	100.00	100.00	100.00	100.00	100.00	100.00	100.00	100.00
N	cassette	ATP11B	chr3	+	chr3:182566346-182583243	chr3:182566346-182575665;chr3:182575817-182583243		chr3:182575666-182575816			100.00	100.00	100.00	100.00	100.00	100.00	99.53	100.00	100.00	100.00	100.00	100.00	100.00	100.00	100.00	100.00
N	alternative_acceptor	LRRK1	chr15	+	chr15:101529604-101549041	chr15:101529604-101529711		chr15:101529712-101549041	chr15:101549041-101549042		0.00	0.00	0.00	0.00	NA	0.00	0.00	0.00	0.00	0.00	0.00	0.00	0.00	0.00	0.00	0.00
K	cassette	EIF1AD	chr11	-	chr11:65767633-65769510	chr11:65767633-65767773;chr11:65767878-65769510		chr11:65767774-65767877			100.00	97.78	100.00	100.00	100.00	100.00	98.91	100.00	100.00	100.00	100.00	100.00	100.00	100.00	98.73	100.00
N	alternative_donor	TMEM184A	chr7	-	chr7:1595121-1595655;chr7:1595121-1595592;chr7:1595121-1600297;chr7:1595121-1595349;chr7:1595121-1595318;chr7:1595121-1596248	chr7:1595121-1595749		chr7:1595319-1595349;chr7:1595350-1595592;chr7:1595593-1595655;chr7:1595656-1595749;chr7:1595750-1596248;chr7:1596249-1600297	chr7:1595349-1595350;chr7:1595592-1595593;chr7:1595655-1595656;chr7:1595749-1595750;chr7:1596248-1596249;chr7:1600297-1600298		100.00	100.00	100.00	50.00	50.00	100.00	100.00	100.00	100.00	100.00	100.00	100.00	100.00	100.00	100.00	100.00
N	coord_cassette	DGKZ	chr11	+	chr11:46391101-46393036	chr11:46391101-46391490;chr11:46391560-46392862;chr11:46392935-46393036		chr11:46391491-46391559;chr11:46392863-46392934			100.00	100.00	98.73	100.00	100.00	99.29	99.67	100.00	100.00	100.00	100.00	100.00	100.00	100.00	100.00	100.00
N	intron_retention		chr12	+	chr12:8930399-8933173				chr12:8930398-8930399;chr12:8933173-8933174		63.16	65.91	74.60	71.43	66.00	60.42	65.42	66.07	NA	NA	NA	NA	NA	NA	NA	NA
N	alternative_acceptor	H6PD	chr1	+	chr1:9322388-9335122;chr1:9322388-9323567	chr1:9322388-9327434		chr1:9323568-9327434;chr1:9327435-9335122	chr1:9327434-9327435;chr1:9335122-9335123		0.79	1.97	4.62	4.35	1.33	1.82	0.00	0.88	6.90	1.41	8.55	4.00	1.05	0.77	1.28	0.96
N	intron_retention		chr12	-	chr12:52913720-52913912				chr12:52913719-52913720;chr12:52913912-52913913		100.00	100.00	100.00	100.00	100.00	100.00	100.00	100.00	NA	NA	NA	NA	NA	NA	NA	NA
N	alternative_acceptor	UBE3D	chr6	-	chr6:83654597-83667030;chr6:83602762-83667030;chr6:83591220-83667030;chr6:83665591-83667030;chr6:83605023-83667030	chr6:83622662-83667030		chr6:83591220-83602761;chr6:83602762-83605022;chr6:83605023-83622661;chr6:83622662-83654596;chr6:83654597-83665590	chr6:83591219-83591220;chr6:83602761-83602762;chr6:83605022-83605023;chr6:83622661-83622662;chr6:83654596-83654597		0.00	0.00	0.00	0.00	0.00	0.00	0.00	NA	0.00	0.00	0.00	0.00	0.00	0.00	0.00	0.00
K	intron_retention	PLEKHG5	chr1	-	chr1:6536097-6537588				chr1:6536096-6536097;chr1:6537588-6537589		0.86	1.00	0.00	1.94	0.00	0.00	0.93	1.42	0.00	0.00	NA	NA	NA	NA	0.00	1.72
N	intron_retention		chr1	+	chr1:9990268-10032075				chr1:9990267-9990268;chr1:10032075-10032076		100.00	100.00	97.67	100.00	96.55	100.00	100.00	100.00	100.00	100.00	100.00	100.00	100.00	100.00	100.00	100.00
N	intron_retention		chr9	-	chr9:139944991-139945386				chr9:139944990-139944991;chr9:139945386-139945387		100.00	91.30	100.00	100.00	NA	NA	100.00	100.00	NA	NA	NA	NA	NA	NA	NA	NA
N	intron_retention		chr17	+	chr17:60527207-60527352				chr17:60527206-60527207;chr17:60527352-60527353		100.00	100.00	100.00	100.00	100.00	100.00	100.00	100.00	100.00	100.00	100.00	100.00	100.00	100.00	100.00	95.24
K	intron_retention	BRAF	chr7	-	chr7:140507863-140508691				chr7:140507862-140507863;chr7:140508691-140508692		0.00	1.28	0.00	0.00	0.00	0.00	0.55	0.00	0.00	0.00	0.00	0.00	0.00	1.61	0.00	0.00
N	intron_retention		chr17	+	chr17:27075317-27078688				chr17:27075316-27075317;chr17:27078688-27078689		100.00	100.00	100.00	100.00	100.00	100.00	100.00	100.00	99.39	100.00	100.00	100.00	100.00	100.00	100.00	100.00
K	cassette	DGKA	chr12	+	chr12:56335110-56335781	chr12:56335110-56335293;chr12:56335369-56335781		chr12:56335294-56335368			98.68	97.51	98.70	98.71	99.07	99.28	97.18	94.37	91.03	97.73	96.83	95.59	100.00	97.40	94.67	95.00
N	alternative_donor	ALMS1	chr2	+	chr2:73826495-73827804	chr2:73826649-73827804		chr2:73826495-73826648	chr2:73826494-73826495		100.00	100.00	100.00	89.47	100.00	100.00	100.00	100.00	100.00	100.00	100.00	100.00	100.00	100.00	100.00	100.00
K	intron_retention	USP40	chr2	-	chr2:234396951-234398010				chr2:234396950-234396951;chr2:234398010-234398011		1.08	0.00	1.79	0.00	1.28	0.00	0.38	0.00	0.00	0.00	0.00	0.00	1.60	0.40	0.00	0.00
K	intron_retention		chr9	+	chr9:130570591-130570836				chr9:130570590-130570591;chr9:130570836-130570837		0.00	0.00	0.40	0.00	0.00	0.94	0.00	0.00	0.00	0.00	0.24	0.29	0.32	0.38	0.57	0.00
N	coord_cassette	PPP4R4	chr14	+	chr14:94725707-94741710	chr14:94725707-94731214;chr14:94731285-94731723;chr14:94731811-94732130;chr14:94732225-94741710		chr14:94731215-94731284;chr14:94731724-94731810;chr14:94732131-94732224			97.06	100.00	100.00	100.00	92.86	82.35	98.89	84.09	NA	NA	NA	NA	NA	NA	NA	NA
N	intron_retention		chr1	+	chr1:156877601-156877706				chr1:156877600-156877601;chr1:156877706-156877707		100.00	100.00	99.86	99.78	100.00	99.91	100.00	100.00	NA	NA	NA	NA	NA	NA	NA	NA
N	intron_retention		chr1	-	chr1:151028470-151031958				chr1:151028469-151028470;chr1:151031958-151031959		47.62	53.85	82.61	87.50	86.36	60.87	17.39	23.53	NA	80.00	77.78	50.00	85.71	90.00	60.00	50.00
N	alternative_acceptor	ZBTB25	chr14	-	chr14:64964744-64966158;chr14:64957259-64966158;chr14:64962203-64966158;chr14:64962671-64966158	chr14:64962278-64966158		chr14:64957259-64962202;chr14:64962203-64962277;chr14:64962278-64962670;chr14:64962671-64964743	chr14:64957258-64957259;chr14:64962202-64962203;chr14:64962277-64962278;chr14:64962670-64962671		0.00	0.00	0.00	0.00	0.00	0.00	0.00	0.00	0.00	0.00	0.00	7.69	0.00	3.70	0.00	0.00
N	cassette	GLS2	chr12	-	chr12:56865980-56867011	chr12:56865980-56866473;chr12:56866536-56867011		chr12:56866474-56866535			100.00	94.74	100.00	100.00	100.00	100.00	100.00	100.00	NA	NA	100.00	100.00	100.00	100.00	NA	NA
N	intron_retention		chr1	+	chr1:180159580-180163346				chr1:180159579-180159580;chr1:180163346-180163347		100.00	100.00	100.00	100.00	100.00	100.00	100.00	100.00	100.00	99.15	100.00	100.00	100.00	100.00	100.00	100.00
N	alternative_donor	WWC1	chr5	+	chr5:167835909-167836926;chr5:167835629-167836926	chr5:167835659-167836926		chr5:167835629-167835658;chr5:167835659-167835908	chr5:167835628-167835629;chr5:167835658-167835659		100.00	100.00	100.00	100.00	100.00	100.00	99.39	97.14	100.00	100.00	99.19	99.02	100.00	100.00	98.08	99.11
N	intron_retention		chr10	+	chr10:105797481-105799232				chr10:105797480-105797481;chr10:105799232-105799233		99.82	100.00	100.00	100.00	100.00	99.76	100.00	100.00	NA	NA	NA	NA	100.00	NA	NA	NA
N	intron_retention		chr17	+	chr17:48423628-48430990				chr17:48423627-48423628;chr17:48430990-48430991		100.00	94.12	100.00	100.00	100.00	100.00	100.00	100.00	100.00	100.00	100.00	NA	100.00	100.00	100.00	100.00
N	intron_retention		chr2	-	chr2:65357054-65357086				chr2:65357053-65357054;chr2:65357086-65357087		100.00	100.00	100.00	100.00	100.00	100.00	99.87	100.00	100.00	100.00	100.00	100.00	100.00	100.00	100.00	100.00
N	intron_retention		chr7	.	chr7:143884664-143983188				chr7:143884663-143884664;chr7:143983188-143983189		93.75	100.00	100.00	100.00	100.00	100.00	100.00	100.00	100.00	100.00	100.00	100.00	100.00	100.00	100.00	100.00
N	alternative_acceptor	GPR19	chr12	-	chr12:12836930-12837284;chr12:12815405-12837284	chr12:12815434-12837284		chr12:12815405-12815433;chr12:12815434-12836929	chr12:12815404-12815405;chr12:12815433-12815434		0.00	0.00	0.00	0.00	0.00	0.00	0.00	0.00	0.00	0.00	0.00	0.00	0.00	0.00	0.00	0.00
N	intron_retention		chrX	-	chrX:71493240-71493716				chrX:71493239-71493240;chrX:71493716-71493717		100.00	100.00	100.00	100.00	100.00	100.00	100.00	100.00	100.00	100.00	100.00	99.93	100.00	100.00	100.00	100.00
N	alternative_donor	GGA2	chr16	-	chr16:23505700-23507009;chr16:23505700-23507034;chr16:23505700-23506459	chr16:23505700-23507014		chr16:23506460-23507009;chr16:23507010-23507014;chr16:23507015-23507034	chr16:23507009-23507010;chr16:23507014-23507015;chr16:23507034-23507035		97.14	91.43	86.44	87.04	82.81	89.23	90.00	82.93	92.21	95.00	93.08	93.98	90.32	91.79	91.86	93.46
N	alternative_donor	BRF1	chr14	-	chr14:105752714-105781690;chr14:105752714-105781658;chr14:105752714-105766782;chr14:105752714-105781686	chr14:105752714-105781678		chr14:105766783-105781658;chr14:105781659-105781678;chr14:105781679-105781686;chr14:105781687-105781690	chr14:105781658-105781659;chr14:105781678-105781679;chr14:105781686-105781687;chr14:105781690-105781691		0.00	0.00	0.00	0.00	0.00	0.00	0.00	0.00	0.00	0.00	0.00	0.00	0.00	0.00	0.00	0.00
N	intron_retention		chr8	.	chr8:144999025-144999966				chr8:144999024-144999025;chr8:144999966-144999967		100.00	100.00	100.00	100.00	100.00	100.00	100.00	99.12	100.00	100.00	100.00	100.00	100.00	100.00	100.00	100.00
N	alternative_acceptor	TMEM57	chr1	+	chr1:25818076-25824754;chr1:25818076-25824615	chr1:25818076-25821070		chr1:25821071-25824615;chr1:25824616-25824754	chr1:25824615-25824616;chr1:25824754-25824755		0.96	0.45	0.62	0.48	1.64	1.26	1.33	1.27	0.85	0.63	0.54	0.64	0.52	0.84	0.78	0.61
N	alternative_donor	UPF1	chr19	+	chr19:18971744-18972818;chr19:18972692-18972818;chr19:18972687-18972818	chr19:18971792-18972818		chr19:18971744-18971791;chr19:18971792-18972686;chr19:18972687-18972691	chr19:18971743-18971744;chr19:18971791-18971792;chr19:18972686-18972687		100.00	100.00	100.00	100.00	100.00	100.00	98.64	100.00	100.00	100.00	100.00	100.00	100.00	100.00	100.00	100.00
N	intron_retention		chrX	+	chrX:70505558-70510488				chrX:70505557-70505558;chrX:70510488-70510489		100.00	100.00	100.00	100.00	97.78	100.00	100.00	100.00	100.00	100.00	100.00	100.00	100.00	100.00	100.00	100.00
N	cassette	ORC4	chr2	-	chr2:148710094-148715866;chr2:148705794-148715866;chr2:148709987-148715866	chr2:148709987-148712915,chr2:148710094-148712915,chr2:148705794-148712915;chr2:148712965-148715866		chr2:148712916-148712964			100.00	98.54	100.00	100.00	100.00	100.00	99.01	95.51	100.00	100.00	100.00	100.00	100.00	100.00	100.00	100.00
N	alternative_acceptor	GHR	chr5	+	chr5:42700105-42711308	chr5:42700105-42700788		chr5:42700789-42711308	chr5:42711308-42711309		0.00	0.00	0.00	0.00	0.00	0.00	0.00	0.00	NA	NA	NA	NA	NA	NA	NA	NA
K	intron_retention		chr9	.	chr9:130211988-130213009				chr9:130211987-130211988;chr9:130213009-130213010		0.21	0.20	0.26	0.21	0.17	0.26	0.27	0.21	0.19	0.23	0.19	0.16	0.25	0.23	0.16	0.18
N	intron_retention		chr1	+	chr1:36024424-36024707				chr1:36024423-36024424;chr1:36024707-36024708		100.00	100.00	100.00	100.00	NA	NA	100.00	77.78	NA	100.00	NA	NA	NA	NA	100.00	100.00
N	intron_retention		chr5	.	chr5:93018874-93018909				chr5:93018873-93018874;chr5:93018909-93018910		100.00	100.00	100.00	100.00	100.00	100.00	100.00	100.00	100.00	100.00	99.28	100.00	100.00	100.00	100.00	99.77
N	alternative_donor	LPCAT1	chr5	-	chr5:1474801-1475075;chr5:1474801-1477518;chr5:1474801-1475079	chr5:1474801-1477514		chr5:1475076-1475079;chr5:1475080-1477514;chr5:1477515-1477518	chr5:1475079-1475080;chr5:1477514-1477515;chr5:1477518-1477519		2.22	0.00	0.87	0.96	0.00	0.96	0.80	2.04	0.19	0.00	0.59	0.52	0.21	0.35	0.16	0.00
N	alternative_last_exon	EIF2S3	chrX	+	chrX:24086226-24089677,chrX:24086226-24089798;chrX:24086226-24089674;chrX:24086226-24094838	chrX:24086226-24091207	chrX:24089675-24089844;chrX:24094839-24096088	chrX:24091208-24091645			0.00	0.08	0.00	0.00	0.00	0.00	0.14	0.08	0.00	0.00	0.00	0.09	0.00	0.00	0.00	0.00
N	intron_retention		chr1	-	chr1:1684500-1685462				chr1:1684499-1684500;chr1:1685462-1685463		100.00	100.00	100.00	100.00	NA	100.00	100.00	100.00	100.00	100.00	95.65	100.00	100.00	100.00	96.30	100.00
N	alternative_donor		chr1	-	chr1:205406460-205409700;chr1:205406460-205409964;chr1:205406460-205409140	chr1:205406460-205418995		chr1:205409141-205409700;chr1:205409701-205409964;chr1:205409965-205418995	chr1:205409700-205409701;chr1:205409964-205409965;chr1:205418995-205418996		50.00	66.67	100.00	NA	50.00	100.00	66.67	NA	71.43	40.00	68.42	60.00	61.90	64.86	33.33	33.33
N	alternative_donor		chr3	-	chr3:31921323-31923365;chr3:31921323-31922022;chr3:31921323-31945708;chr3:31921323-32023245;chr3:31921323-32019408;chr3:31921323-32023302;chr3:31921323-32020884;chr3:31921323-32021285;chr3:31921323-31922077;chr3:31921323-31932351	chr3:31921323-32022390		chr3:31922023-31922077;chr3:31922078-31923365;chr3:31923366-31932351;chr3:31932352-31945708;chr3:31945709-32019408;chr3:32019409-32020884;chr3:32020885-32021285;chr3:32021286-32022390;chr3:32022391-32023245;chr3:32023246-32023302	chr3:31922077-31922078;chr3:31923365-31923366;chr3:31932351-31932352;chr3:31945708-31945709;chr3:32019408-32019409;chr3:32020884-32020885;chr3:32021285-32021286;chr3:32022390-32022391;chr3:32023245-32023246;chr3:32023302-32023303		100.00	100.00	100.00	100.00	96.30	100.00	99.09	100.00	100.00	100.00	100.00	100.00	100.00	100.00	100.00	100.00
N	alternative_first_exon	BVES	chr6	-	chr6:105581464-105607585;chr6:105581464-105584467;chr6:105581464-105584075	chr6:105581464-105584843	chr6:105607586-105607694;chr6:105584468-105584560;chr6:105584076-105584223	chr6:105584844-105585049			78.95	92.00	94.12	91.67	86.36	95.45	93.88	96.97	NA	NA	NA	NA	NA	NA	NA	NA
N	cassette	GINM1	chr6	+	chr6:149887671-149900969	chr6:149887671-149893420;chr6:149893481-149900969		chr6:149893421-149893480			100.00	100.00	100.00	100.00	100.00	100.00	100.00	93.62	100.00	100.00	100.00	100.00	100.00	100.00	100.00	100.00
N	alternative_donor	LRP1	chr12	+	chr12:57594596-57594816	chr12:57594599-57594816		chr12:57594596-57594598	chr12:57594595-57594596		100.00	100.00	100.00	100.00	98.92	100.00	100.00	100.00	100.00	NA	100.00	100.00	100.00	100.00	100.00	100.00
N	cassette	HTT	chr4	+	chr4:3184198-3189377	chr4:3184198-3188323;chr4:3188447-3189377		chr4:3188324-3188446			100.00	97.56	100.00	100.00	100.00	100.00	98.62	100.00	100.00	100.00	100.00	100.00	100.00	100.00	100.00	97.84
N	cassette	ANAPC1	chr2	-	chr2:112625674-112631189	chr2:112625674-112630206;chr2:112630290-112631189		chr2:112630207-112630289			100.00	96.77	100.00	100.00	100.00	100.00	100.00	100.00	100.00	100.00	100.00	100.00	100.00	100.00	100.00	100.00
K	intron_retention		chr20	+	chr20:39744080-39744917				chr20:39744079-39744080;chr20:39744917-39744918		0.00	0.00	0.00	0.00	0.00	0.29	0.13	0.00	0.00	0.00	0.00	0.00	0.00	0.00	0.10	0.00
N	alternative_donor	QRSL1	chr6	+	chr6:107097037-107100083	chr6:107097077-107100083		chr6:107097037-107097076	chr6:107097036-107097037		97.80	100.00	98.82	100.00	100.00	100.00	93.33	97.01	100.00	100.00	100.00	100.00	100.00	100.00	100.00	100.00
N	intron_retention		chr19	+	chr19:50335673-50338314				chr19:50335672-50335673;chr19:50338314-50338315		100.00	100.00	100.00	100.00	100.00	100.00	100.00	98.31	100.00	100.00	100.00	100.00	100.00	100.00	100.00	100.00
N	intron_retention		chr16	+	chr16:84797755-84801817				chr16:84797754-84797755;chr16:84801817-84801818		100.00	100.00	100.00	100.00	100.00	100.00	100.00	100.00	100.00	100.00	100.00	100.00	100.00	100.00	100.00	97.08
N	cassette	VPS8	chr3	+	chr3:184587317-184612642;chr3:184587317-184603897	chr3:184587317-184588503;chr3:184588594-184612642,chr3:184588594-184603897		chr3:184588504-184588593			100.00	100.00	100.00	100.00	100.00	100.00	100.00	97.44	97.73	100.00	100.00	100.00	100.00	100.00	100.00	100.00
N	intron_retention		chr1	+	chr1:243652422-243661168				chr1:243652421-243652422;chr1:243661168-243661169		100.00	100.00	100.00	100.00	100.00	100.00	100.00	100.00	100.00	100.00	100.00	100.00	100.00	100.00	96.30	100.00
N	intron_retention		chr3	.	chr3:12627735-12629089				chr3:12627734-12627735;chr3:12629089-12629090		100.00	100.00	100.00	100.00	100.00	100.00	97.44	100.00	100.00	100.00	100.00	100.00	100.00	100.00	100.00	100.00
N	cassette	EML4	chr2	+	chr2:42491872-42507989;chr2:42491872-42503276;chr2:42491872-42507992	chr2:42491872-42492058;chr2:42492092-42503276,chr2:42492092-42507989,chr2:42492092-42507992		chr2:42492059-42492091			0.00	0.79	0.95	0.00	3.53	2.74	1.40	0.00	3.76	7.45	3.99	4.10	3.85	3.23	2.56	9.92
N	intron_retention		chr2	-	chr2:153574140-153574506				chr2:153574139-153574140;chr2:153574506-153574507		66.67	77.78	81.82	75.00	92.31	66.67	83.33	NA	72.73	75.00	50.00	66.67	87.50	66.67	NA	69.23
N	intron_retention		chr3	-	chr3:52027861-52027885				chr3:52027860-52027861;chr3:52027885-52027886		99.98	100.00	100.00	100.00	100.00	100.00	100.00	100.00	100.00	100.00	100.00	100.00	100.00	100.00	100.00	100.00
N	intron_retention		chr17	.	chr17:73727404-73727963				chr17:73727403-73727404;chr17:73727963-73727964		99.94	100.00	100.00	100.00	100.00	100.00	100.00	100.00	100.00	100.00	100.00	100.00	100.00	100.00	100.00	100.00
N	alternative_acceptor	FGFR1OP2	chr12	+	chr12:27116389-27117528;chr12:27116389-27117481	chr12:27116389-27117532		chr12:27117482-27117528;chr12:27117529-27117532	chr12:27117528-27117529;chr12:27117532-27117533		0.00	1.37	0.00	0.00	0.00	2.90	0.60	0.00	0.00	0.00	0.00	0.00	0.00	0.00	0.00	0.00
N	alternative_donor	KIAA1109	chr4	+	chr4:123260510-123264564	chr4:123260564-123264564		chr4:123260510-123260563	chr4:123260509-123260510		100.00	100.00	100.00	100.00	96.43	100.00	100.00	100.00	100.00	100.00	100.00	100.00	100.00	100.00	100.00	100.00
K	intron_retention	ATP5SL	chr19	-	chr19:41942378-41944139				chr19:41942377-41942378;chr19:41944139-41944140		60.00	57.14	65.00	64.29	91.67	75.00	65.96	60.00	77.78	NA	57.14	42.86	73.33	69.23	100.00	84.62
N	intron_retention		chr20	-	chr20:13698031-13756767				chr20:13698030-13698031;chr20:13756767-13756768		100.00	98.86	100.00	100.00	100.00	100.00	100.00	100.00	100.00	100.00	100.00	100.00	100.00	100.00	100.00	100.00
N	alternative_acceptor	GSN	chr9	+	chr9:124086923-124088468;chr9:124086923-124088789	chr9:124086923-124088510		chr9:124088469-124088510;chr9:124088511-124088789	chr9:124088510-124088511;chr9:124088789-124088790		0.16	0.17	0.29	0.28	0.35	0.42	0.08	0.00	0.00	0.00	0.40	0.00	0.24	0.59	0.00	0.00
K	cassette	EPN3	chr17	+	chr17:48616677-48618153	chr17:48616677-48617564;chr17:48617696-48618153		chr17:48617565-48617695			100.00	100.00	100.00	100.00	97.06	96.67	95.24	90.91	94.74	100.00	100.00	100.00	100.00	100.00	100.00	96.36
N	intron_retention		chr5	+	chr5:177019271-177022525				chr5:177019270-177019271;chr5:177022525-177022526		100.00	100.00	100.00	100.00	100.00	100.00	100.00	100.00	100.00	99.93	100.00	100.00	100.00	100.00	100.00	100.00
K	intron_retention	C12orf23	chr12	+	chr12:107349844-107350859				chr12:107349843-107349844;chr12:107350859-107350860		0.00	0.86	1.54	2.63	2.86	7.14	1.79	2.94	1.47	0.00	1.45	0.00	0.00	1.16	2.15	1.96
N	alternative_acceptor	RNF141	chr11	-	chr11:10536574-10540580;chr11:10540254-10540580;chr11:10508334-10540580;chr11:10536614-10540580	chr11:10478892-10540580		chr11:10478892-10508333;chr11:10508334-10536573;chr11:10536574-10536613;chr11:10536614-10540253	chr11:10478891-10478892;chr11:10508333-10508334;chr11:10536573-10536574;chr11:10536613-10536614		0.00	0.00	0.00	0.00	0.00	0.00	10.00	0.00	NA	NA	0.00	0.00	NA	0.00	NA	0.00
K	intron_retention		chr20	+	chr20:47859219-47860165				chr20:47859218-47859219;chr20:47860165-47860166		0.63	0.65	0.71	0.59	1.01	0.78	0.97	0.67	0.00	0.00	0.84	0.58	0.75	1.10	0.31	0.22
N	cassette	NIPBL	chr5	+	chr5:37026430-37036480	chr5:37026430-37027460;chr5:37027515-37036480		chr5:37027461-37027514			100.00	100.00	100.00	100.00	100.00	100.00	100.00	100.00	100.00	100.00	100.00	98.00	100.00	100.00	100.00	100.00
K	intron_retention		chr9	+	chr9:134016098-134019954				chr9:134016097-134016098;chr9:134019954-134019955		91.30	91.30	77.14	83.33	86.67	86.11	88.16	88.46	100.00	90.91	58.62	78.57	64.29	53.70	82.76	93.94
N	alternative_acceptor		chr6	+	chr6:33243661-33243780;chr6:33243661-33243717;chr6:33243661-33247868;chr6:33243661-33243952;chr6:33243661-33248117;chr6:33243661-33251799;chr6:33243661-33243768;chr6:33243661-33251578;chr6:33243661-33243740;chr6:33243661-33243743	chr6:33243661-33243741		chr6:33243718-33243740;chr6:33243741-33243741;chr6:33243742-33243743;chr6:33243744-33243768;chr6:33243769-33243780;chr6:33243781-33243952;chr6:33243953-33247868;chr6:33247869-33248117;chr6:33248118-33251578;chr6:33251579-33251799	chr6:33243740-33243741;chr6:33243741-33243742;chr6:33243743-33243744;chr6:33243768-33243769;chr6:33243780-33243781;chr6:33243952-33243953;chr6:33247868-33247869;chr6:33248117-33248118;chr6:33251578-33251579;chr6:33251799-33251800		99.78	99.76	99.82	99.76	99.69	99.78	99.63	99.74	99.50	99.65	99.69	99.76	99.73	99.70	99.53	99.61
K	intron_retention		chr14	+	chr14:56134049-56137446				chr14:56134048-56134049;chr14:56137446-56137447		0.66	0.64	0.60	0.37	0.16	0.00	0.28	0.17	0.00	0.00	0.00	0.17	0.00	0.24	0.15	0.31
N	intron_retention		chr18	-	chr18:21115467-21115529				chr18:21115466-21115467;chr18:21115529-21115530		100.00	100.00	99.66	100.00	100.00	100.00	100.00	100.00	100.00	100.00	100.00	100.00	100.00	100.00	100.00	100.00
N	alternative_first_exon	AGL	chr1	+	chr1:100316681-100329941	chr1:100327980-100329941	chr1:100316531-100316680	chr1:100327813-100327979			100.00	100.00	98.55	100.00	95.89	97.73	97.96	100.00	97.14	100.00	97.44	100.00	100.00	100.00	96.97	100.00
N	intron_retention		chr15	-	chr15:44887607-44888280				chr15:44887606-44887607;chr15:44888280-44888281		100.00	100.00	100.00	93.33	84.00	100.00	100.00	100.00	100.00	100.00	100.00	100.00	90.00	83.33	85.71	100.00
N	alternative_acceptor	SLX4	chr16	-	chr16:3648001-3650979;chr16:3649490-3650979;chr16:3648623-3650979	chr16:3649114-3650979		chr16:3648001-3648622;chr16:3648623-3649113;chr16:3649114-3649489	chr16:3648000-3648001;chr16:3648622-3648623;chr16:3649113-3649114		0.00	2.94	4.76	3.33	9.52	3.23	2.44	4.76	6.25	5.26	9.09	10.00	0.00	0.00	5.00	0.00
N	alternative_donor	RNF13	chr3	+	chr3:149530880-149531711;chr3:149530884-149531711;chr3:149531274-149531711;chr3:149530511-149531711;chr3:149530962-149531711;chr3:149530899-149531711;chr3:149530941-149531711	chr3:149531141-149531711		chr3:149530511-149530879;chr3:149530880-149530883;chr3:149530884-149530898;chr3:149530899-149530940;chr3:149530941-149530961;chr3:149530962-149531140;chr3:149531141-149531273	chr3:149530510-149530511;chr3:149530879-149530880;chr3:149530883-149530884;chr3:149530898-149530899;chr3:149530940-149530941;chr3:149530961-149530962;chr3:149531140-149531141		62.22	79.63	75.00	75.00	71.43	80.65	80.31	73.68	74.07	89.29	75.00	83.33	78.95	75.68	78.12	87.10
N	intron_retention		chr2	-	chr2:216285427-216286374				chr2:216285426-216285427;chr2:216286374-216286375		100.00	100.00	100.00	100.00	100.00	99.98	100.00	100.00	100.00	100.00	100.00	100.00	100.00	100.00	100.00	100.00
N	cassette	DHX35	chr20	+	chr20:37650579-37653872;chr20:37650579-37657060;chr20:37650579-37659346	chr20:37650579-37652332;chr20:37652411-37657060,chr20:37652411-37653872,chr20:37652411-37659346		chr20:37652333-37652410			97.56	97.87	88.57	100.00	90.48	95.56	91.49	87.50	86.67	87.50	86.67	90.00	89.66	86.84	84.31	73.17
K	intron_retention	FLJ27365	chr22	+	chr22:46449801-46452726				chr22:46449800-46449801;chr22:46452726-46452727		0.82	1.12	2.08	2.86	2.08	3.28	0.49	0.00	0.00	0.00	2.90	0.00	6.90	5.26	1.82	0.68
K	intron_retention	TINF2	chr14	-	chr14:24709138-24709269				chr14:24709137-24709138;chr14:24709269-24709270		79.51	88.14	84.86	86.13	81.30	82.08	82.12	86.50	90.08	87.50	86.61	89.47	91.96	88.69	90.48	91.04
N	alternative_donor		chr6	-	chr6:33216542-33217283;chr6:33216542-33219636	chr6:33216542-33216744		chr6:33216745-33217283;chr6:33217284-33219636	chr6:33217283-33217284;chr6:33219636-33219637		76.32	90.41	71.25	92.54	91.38	68.52	86.29	71.43	50.00	43.97	NA	57.50	88.68	52.50	76.53	44.38
N	intron_retention		chr5	-	chr5:145524101-145524188				chr5:145524100-145524101;chr5:145524188-145524189		100.00	100.00	100.00	100.00	100.00	100.00	92.68	100.00	NA	100.00	100.00	100.00	100.00	100.00	100.00	100.00
N	intron_retention		chr2	.	chr2:55462101-55462566				chr2:55462100-55462101;chr2:55462566-55462567		100.00	100.00	100.00	100.00	86.67	100.00	100.00	100.00	100.00	100.00	100.00	100.00	100.00	100.00	100.00	100.00
N	cassette	FBXO25	chr8	+	chr8:381445-385614;chr8:381445-384896	chr8:381445-382885;chr8:382936-385614,chr8:382936-384896		chr8:382886-382935			83.67	81.20	74.34	71.05	77.59	76.00	83.49	96.81	72.00	71.93	85.37	89.17	78.38	79.09	59.38	70.00
N	intron_retention		chr12	+	chr12:122957904-122958053				chr12:122957903-122957904;chr12:122958053-122958054		100.00	100.00	100.00	100.00	100.00	100.00	100.00	100.00	98.95	100.00	100.00	100.00	100.00	100.00	100.00	100.00
N	coord_cassette	MTF2	chr1	+	chr1:93545089-93580244	chr1:93545089-93575883;chr1:93575986-93576101;chr1:93576184-93580244		chr1:93575884-93575985;chr1:93576102-93576183			94.12	92.00	94.12	100.00	100.00	100.00	89.58	93.75	82.05	80.85	86.49	80.00	90.91	91.07	88.64	91.07
N	intron_retention		chrX	.	chrX:68060741-68060800				chrX:68060740-68060741;chrX:68060800-68060801		100.00	100.00	100.00	100.00	100.00	100.00	99.83	100.00	100.00	100.00	100.00	100.00	100.00	100.00	100.00	100.00
N	cassette	PPP1R16A	chr8	+	chr8:145725775-145726068	chr8:145725775-145725869;chr8:145725996-145726068		chr8:145725870-145725995			100.00	100.00	100.00	100.00	100.00	100.00	100.00	100.00	98.10	97.89	100.00	100.00	100.00	100.00	100.00	97.30
N	intron_retention		chr6	+	chr6:44222051-44222237				chr6:44222050-44222051;chr6:44222237-44222238		99.67	100.00	100.00	100.00	100.00	100.00	100.00	100.00	100.00	100.00	100.00	100.00	100.00	100.00	100.00	100.00
N	coord_cassette	XRN2	chr20	+	chr20:21284112-21311253	chr20:21284112-21306916;chr20:21307045-21307127;chr20:21307240-21311253		chr20:21306917-21307044;chr20:21307128-21307239			100.00	100.00	100.00	100.00	100.00	100.00	100.00	100.00	100.00	100.00	100.00	100.00	100.00	100.00	100.00	97.78
K	intron_retention	CLTCL1	chr22	-	chr22:19167752-19168243				chr22:19167751-19167752;chr22:19168243-19168244		0.00	0.00	2.50	0.00	0.00	4.76	1.77	0.00	NA	NA	NA	NA	NA	0.00	NA	NA
N	intron_retention		chr10	.	chr10:35859161-35859209				chr10:35859160-35859161;chr10:35859209-35859210		100.00	100.00	96.55	100.00	100.00	100.00	100.00	100.00	100.00	100.00	100.00	100.00	100.00	100.00	100.00	100.00
N	intron_retention		chr19	+	chr19:54710328-54711323				chr19:54710327-54710328;chr19:54711323-54711324		100.00	100.00	100.00	100.00	100.00	99.82	100.00	100.00	100.00	100.00	100.00	100.00	100.00	100.00	100.00	100.00
K	intron_retention		chr1	+	chr1:41223967-41228559				chr1:41223966-41223967;chr1:41228559-41228560		0.89	1.24	1.27	0.51	1.79	1.66	1.53	1.22	0.38	0.56	0.00	0.00	0.63	0.00	0.30	0.21
N	intron_retention		chr17	.	chr17:16285306-16285513				chr17:16285305-16285306;chr17:16285513-16285514		100.00	100.00	100.00	100.00	100.00	100.00	100.00	100.00	100.00	100.00	100.00	100.00	100.00	100.00	100.00	99.96
N	alternative_first_exon	ILF3	chr19	+	chr19:10781285-10782033	chr19:10781880-10782033	chr19:10781192-10781284	chr19:10781650-10781879			100.00	100.00	100.00	100.00	100.00	100.00	100.00	100.00	99.88	100.00	100.00	100.00	100.00	100.00	99.90	100.00
N	cassette	ITGA6	chr2	+	chr2:173356252-173368818	chr2:173356252-173362702;chr2:173362829-173368818		chr2:173362703-173362828			100.00	100.00	100.00	99.93	100.00	100.00	100.00	99.81	100.00	100.00	NA	NA	NA	NA	100.00	100.00
K	intron_retention		chr2	+	chr2:74685799-74686769				chr2:74685798-74685799;chr2:74686769-74686770		15.73	15.58	16.25	18.08	18.18	12.55	18.09	10.50	13.53	11.56	19.53	23.08	19.43	23.67	8.11	9.96
N	alternative_acceptor	FN1	chr2	-	chr2:216248905-216249582;chr2:216248908-216249582;chr2:216243861-216249582;chr2:216245559-216249582	chr2:216248907-216249582		chr2:216243861-216245558;chr2:216245559-216248904;chr2:216248905-216248906;chr2:216248907-216248907	chr2:216243860-216243861;chr2:216245558-216245559;chr2:216248904-216248905;chr2:216248906-216248907		0.00	0.00	0.00	0.00	0.00	0.00	0.00	0.00	0.00	0.00	0.00	0.00	0.00	0.00	0.00	0.00
N	intron_retention		chr3	+	chr3:52725646-52726890				chr3:52725645-52725646;chr3:52726890-52726891		100.00	100.00	100.00	92.31	100.00	100.00	100.00	100.00	100.00	100.00	100.00	100.00	100.00	100.00	100.00	100.00
K	intron_retention	KIF1C	chr17	+	chr17:4926005-4926762				chr17:4926004-4926005;chr17:4926762-4926763		1.22	0.89	1.25	1.54	1.09	0.84	1.11	0.54	0.44	0.60	0.00	0.98	0.67	1.05	0.40	0.00
N	intron_retention		chr2	+	chr2:182783153-182783324				chr2:182783152-182783153;chr2:182783324-182783325		100.00	100.00	100.00	100.00	100.00	100.00	88.24	100.00	100.00	100.00	100.00	100.00	100.00	100.00	100.00	100.00
K	intron_retention		chr16	+	chr16:88780895-88780994				chr16:88780894-88780895;chr16:88780994-88780995		1.90	4.00	3.45	3.66	0.00	3.03	5.33	1.12	7.08	1.01	1.41	1.35	0.00	2.90	6.84	4.94
N	alternative_acceptor	SEMA6C	chr1	-	chr1:151108587-151108923;chr1:151108555-151108923	chr1:151108640-151108923		chr1:151108555-151108586;chr1:151108587-151108639	chr1:151108554-151108555;chr1:151108586-151108587		80.00	100.00	100.00	75.00	83.33	80.00	100.00	100.00	NA	100.00	100.00	100.00	100.00	90.00	NA	NA
N	alternative_donor	ESRRA	chr11	+	chr11:64081521-64081710	chr11:64081540-64081710		chr11:64081521-64081539	chr11:64081520-64081521		96.27	97.16	97.03	97.65	97.70	98.55	96.03	97.35	98.26	95.54	98.78	95.83	98.57	97.22	95.38	96.49
N	intron_retention		chr17	.	chr17:3572240-3572561				chr17:3572239-3572240;chr17:3572561-3572562		100.00	100.00	100.00	100.00	100.00	100.00	100.00	99.04	100.00	100.00	100.00	100.00	100.00	100.00	100.00	100.00
N	intron_retention		chr19	-	chr19:50367494-50369655				chr19:50367493-50367494;chr19:50369655-50369656		100.00	100.00	88.89	100.00	100.00	92.31	100.00	100.00	100.00	94.74	100.00	88.89	95.45	100.00	100.00	93.94
N	alternative_acceptor		chrX	.	chrX:153628968-153629057;chrX:153628968-153629097;chrX:153628968-153629008;chrX:153628968-153629042;chrX:153628968-153629050	chrX:153628968-153631268		chrX:153629009-153629042;chrX:153629043-153629050;chrX:153629051-153629057;chrX:153629058-153629097;chrX:153629098-153631268	chrX:153629042-153629043;chrX:153629050-153629051;chrX:153629057-153629058;chrX:153629097-153629098;chrX:153631268-153631269		0.10	0.00	0.00	0.00	0.00	0.00	0.00	0.25	0.00	0.00	0.00	0.00	0.00	0.00	0.00	0.00
K	intron_retention		chr4	+	chr4:3491524-3494485				chr4:3491523-3491524;chr4:3494485-3494486		3.19	5.26	6.38	2.86	NA	NA	4.00	3.33	5.00	6.25	NA	NA	NA	NA	6.67	0.00
K	intron_retention		chr1	+	chr1:898634-898716				chr1:898633-898634;chr1:898716-898717		30.00	20.93	42.86	42.86	31.43	46.15	23.19	32.56	41.46	46.77	25.81	36.67	42.11	39.62	35.00	37.93
N	intron_retention		chr3	-	chr3:169807588-169809946				chr3:169807587-169807588;chr3:169809946-169809947		100.00	100.00	100.00	100.00	100.00	100.00	97.92	100.00	100.00	100.00	100.00	100.00	100.00	100.00	100.00	95.00
N	intron_retention		chr2	-	chr2:29087946-29092527				chr2:29087945-29087946;chr2:29092527-29092528		100.00	100.00	100.00	100.00	91.30	100.00	100.00	100.00	100.00	100.00	100.00	100.00	100.00	100.00	100.00	100.00
N	intron_retention		chr1	+	chr1:110169845-110170050				chr1:110169844-110169845;chr1:110170050-110170051		100.00	96.43	100.00	100.00	100.00	100.00	100.00	100.00	100.00	95.24	100.00	100.00	100.00	100.00	100.00	100.00
K	intron_retention		chr2	-	chr2:197629410-197631288				chr2:197629409-197629410;chr2:197631288-197631289		1.34	0.00	0.67	0.80	0.00	0.00	0.61	0.00	0.00	0.84	0.69	0.67	0.78	0.52	1.34	1.33
N	alternative_acceptor		chr10	+	chr10:124768588-124793910	chr10:124768588-124793871		chr10:124793872-124793910	chr10:124793910-124793911		100.00	100.00	100.00	100.00	100.00	100.00	100.00	100.00	100.00	100.00	100.00	100.00	98.08	100.00	100.00	100.00
N	intron_retention		chr12	-	chr12:121001363-121001629				chr12:121001362-121001363;chr12:121001629-121001630		100.00	100.00	100.00	100.00	100.00	99.27	100.00	100.00	100.00	100.00	100.00	100.00	100.00	100.00	100.00	100.00
N	intron_retention		chr2	+	chr2:187366020-187373083				chr2:187366019-187366020;chr2:187373083-187373084		100.00	100.00	100.00	100.00	100.00	100.00	100.00	98.80	100.00	100.00	100.00	100.00	100.00	100.00	100.00	100.00
K	intron_retention	GPR115	chr6	+	chr6:47686182-47688944				chr6:47686181-47686182;chr6:47688944-47688945		3.06	1.18	1.69	3.19	2.22	2.52	3.69	1.82	0.00	0.00	2.70	0.00	2.33	1.75	0.00	0.00
N	alternative_donor	EIF3G	chr19	-	chr19:10229848-10230329;chr19:10229848-10231700;chr19:10229848-10229935	chr19:10229848-10230515		chr19:10229936-10230329;chr19:10230330-10230515;chr19:10230516-10231700	chr19:10230329-10230330;chr19:10230515-10230516;chr19:10231700-10231701		0.00	0.00	0.00	0.00	0.00	0.00	0.00	0.00	0.00	0.00	0.00	0.00	0.00	0.00	0.00	0.00
K	alternative_first_exon	LBR	chr1	-	chr1:225611792-225612534,chr1:225611792-225615032;chr1:225611792-225616407	chr1:225611792-225615655	chr1:225616408-225616519	chr1:225615656-225615737			100.00	100.00	100.00	96.55	100.00	100.00	100.00	100.00	98.74	98.59	97.37	96.77	99.13	98.40	98.19	97.22
K	intron_retention		chr1	+	chr1:46495911-46496278				chr1:46495910-46495911;chr1:46496278-46496279		0.00	0.00	0.00	0.00	0.00	0.00	0.00	0.00	0.84	0.99	0.00	1.08	0.00	1.44	0.72	1.56
N	alternative_donor	TLR3	chr4	+	chr4:187003705-187005798	chr4:187005327-187005798		chr4:187003705-187005326	chr4:187003704-187003705		100.00	100.00	100.00	100.00	100.00	100.00	100.00	100.00	100.00	100.00	100.00	92.86	100.00	100.00	100.00	100.00
N	intron_retention		chr19	-	chr19:47113561-47113752				chr19:47113560-47113561;chr19:47113752-47113753		100.00	100.00	100.00	100.00	100.00	100.00	100.00	100.00	100.00	100.00	100.00	100.00	100.00	100.00	100.00	99.84
N	intron_retention		chr1	.	chr1:27204274-27205396				chr1:27204273-27204274;chr1:27205396-27205397		100.00	100.00	100.00	91.67	100.00	100.00	100.00	100.00	NA	100.00	100.00	NA	NA	100.00	100.00	100.00
N	alternative_acceptor	ZNF775	chr7	+	chr7:150076482-150085509	chr7:150076482-150084559		chr7:150084560-150085509	chr7:150085509-150085510		3.85	3.23	0.00	5.00	NA	0.00	3.23	5.56	5.26	0.00	11.11	9.09	0.00	4.00	7.69	4.00
K	intron_retention		chr14	-	chr14:73739617-73740646				chr14:73739616-73739617;chr14:73740646-73740647		78.95	84.85	82.35	76.36	95.37	85.94	91.74	96.61	85.71	81.82	NA	NA	NA	NA	92.31	100.00
N	intron_retention		chr6	-	chr6:74228202-74229219				chr6:74228201-74228202;chr6:74229219-74229220		100.00	100.00	100.00	85.71	100.00	100.00	100.00	100.00	100.00	100.00	100.00	100.00	100.00	100.00	100.00	100.00
K	intron_retention	NAV2	chr11	+	chr11:20104726-20112410				chr11:20104725-20104726;chr11:20112410-20112411		0.00	6.98	0.00	3.03	2.78	2.70	3.27	1.54	1.38	0.46	0.00	1.16	0.87	1.91	0.94	0.45
K	intron_retention	ZNF542	chr19	+	chr19:56880306-56884525				chr19:56880305-56880306;chr19:56884525-56884526		0.00	5.71	3.03	8.70	0.00	0.00	4.00	2.78	4.76	5.41	NA	NA	NA	NA	7.69	3.45
N	intron_retention		chr11	+	chr11:812558-812608				chr11:812557-812558;chr11:812608-812609		100.00	100.00	100.00	100.00	100.00	NA	100.00	100.00	100.00	NA	78.57	NA	100.00	100.00	100.00	100.00
N	cassette	ATP7A	chrX	+	chrX:77296232-77298814	chrX:77296232-77298082;chrX:77298287-77298814		chrX:77298083-77298286			100.00	100.00	100.00	100.00	100.00	96.30	100.00	100.00	100.00	100.00	100.00	100.00	100.00	100.00	100.00	100.00
N	alternative_acceptor		chr19	.	chr19:53339323-53348431;chr19:53345405-53348431;chr19:53345403-53348431	chr19:53345363-53348431		chr19:53339323-53345362;chr19:53345363-53345402;chr19:53345403-53345404	chr19:53339322-53339323;chr19:53345362-53345363;chr19:53345402-53345403		4.55	4.35	4.35	5.00	3.45	3.23	1.25	3.03	1.35	1.30	0.60	0.53	1.42	0.32	1.30	1.00
N	intron_retention		chr11	-	chr11:77060811-77064580				chr11:77060810-77060811;chr11:77064580-77064581		33.33	35.71	62.50	83.33	NA	NA	58.33	54.55	80.00	100.00	NA	NA	NA	100.00	76.47	82.35
N	cassette	PTPN23	chr3	+	chr3:47447537-47447970	chr3:47447537-47447814;chr3:47447896-47447970		chr3:47447815-47447895			100.00	100.00	100.00	100.00	100.00	100.00	100.00	100.00	100.00	100.00	100.00	100.00	100.00	100.00	98.65	100.00
N	alternative_acceptor	RASAL2	chr1	+	chr1:178423784-178424282;chr1:178423784-178425834	chr1:178423784-178425855		chr1:178424283-178425834;chr1:178425835-178425855	chr1:178425834-178425835;chr1:178425855-178425856		54.76	65.85	60.38	61.17	60.39	55.88	52.47	58.90	72.44	68.33	64.22	61.82	57.74	57.09	71.54	70.34
N	intron_retention		chr11	-	chr11:62290471-62292816				chr11:62290470-62290471;chr11:62292816-62292817		74.97	73.81	84.46	82.40	84.26	84.63	83.27	74.44	80.59	70.52	63.23	66.41	67.33	65.91	70.82	68.10
K	intron_retention	LETMD1	chr12	+	chr12:51445991-51450132				chr12:51445990-51445991;chr12:51450132-51450133		55.00	69.23	51.43	43.33	35.14	29.63	68.18	41.18	66.67	81.25	26.19	22.67	43.06	35.29	59.09	60.00
N	alternative_acceptor	MST1	chr3	-	chr3:49722577-49722694;chr3:49722389-49722694;chr3:49722519-49722694	chr3:49722523-49722694		chr3:49722389-49722518;chr3:49722519-49722522;chr3:49722523-49722576	chr3:49722388-49722389;chr3:49722518-49722519;chr3:49722522-49722523		50.00	43.75	63.64	58.33	50.00	62.50	37.04	52.94	75.00	50.00	59.26	52.94	36.00	35.19	NA	NA
N	alternative_donor	CCDC57	chr17	-	chr17:80153241-80154833;chr17:80153241-80154581;chr17:80153241-80153366;chr17:80153241-80153364;chr17:80153241-80156189	chr17:80153241-80156212		chr17:80153365-80153366;chr17:80153367-80154581;chr17:80154582-80154833;chr17:80154834-80156189;chr17:80156190-80156212	chr17:80153366-80153367;chr17:80154581-80154582;chr17:80154833-80154834;chr17:80156189-80156190;chr17:80156212-80156213		18.52	21.95	12.50	12.50	23.53	22.22	23.08	14.29	13.33	18.75	14.29	17.39	16.18	9.18	26.67	12.00
N	coord_cassette	RFC4	chr3	-	chr3:186508196-186518905	chr3:186508196-186512446;chr3:186512567-186515323;chr3:186515404-186518905		chr3:186512447-186512566;chr3:186515324-186515403			100.00	100.00	100.00	100.00	100.00	100.00	98.59	100.00	100.00	100.00	100.00	100.00	100.00	100.00	100.00	100.00
N	alternative_acceptor	LPXN	chr11	-	chr11:58318354-58318537;chr11:58317620-58318537	chr11:58317604-58318537		chr11:58317604-58317619;chr11:58317620-58318353	chr11:58317603-58317604;chr11:58317619-58317620		5.19	0.00	0.00	0.00	0.00	0.00	0.00	0.00	NA	0.00	0.00	0.00	0.00	0.00	0.00	0.00
K	coord_cassette	EHD3	chr2	+	chr2:31472335-31489042	chr2:31472335-31483375;chr2:31483789-31484414;chr2:31484580-31489042		chr2:31483376-31483788;chr2:31484415-31484579			100.00	100.00	100.00	100.00	100.00	100.00	90.91	100.00	100.00	100.00	100.00	100.00	100.00	100.00	100.00	100.00
N	alternative_acceptor	SERP1	chr3	-	chr3:150262728-150263489;chr3:150262442-150263489;chr3:150238548-150263489;chr3:150262438-150263489	chr3:150262286-150263489		chr3:150238548-150262285;chr3:150262286-150262437;chr3:150262438-150262441;chr3:150262442-150262727	chr3:150238547-150238548;chr3:150262285-150262286;chr3:150262437-150262438;chr3:150262441-150262442		100.00	100.00	100.00	100.00	100.00	97.92	99.20	98.75	100.00	100.00	100.00	100.00	100.00	100.00	100.00	100.00
N	alternative_acceptor	GNAQ	chr9	-	chr9:80326313-80343429;chr9:80337966-80343429;chr9:80336430-80343429	chr9:80340216-80343429		chr9:80326313-80336429;chr9:80336430-80337965;chr9:80337966-80340215	chr9:80326312-80326313;chr9:80336429-80336430;chr9:80337965-80337966		0.00	0.00	0.00	0.00	0.00	0.00	0.45	0.00	0.00	0.00	0.00	1.25	0.00	0.00	0.00	0.00
N	intron_retention		chr19	.	chr19:3977910-4090655				chr19:3977909-3977910;chr19:4090655-4090656		100.00	100.00	100.00	100.00	100.00	100.00	100.00	100.00	100.00	100.00	100.00	99.98	100.00	100.00	100.00	100.00
N	alternative_acceptor	STK25	chr2	-	chr2:242441122-242447420;chr2:242441124-242447420;chr2:242441552-242447420;chr2:242441138-242447420;chr2:242446804-242447420;chr2:242441215-242447420	chr2:242441070-242447420		chr2:242441070-242441121;chr2:242441122-242441123;chr2:242441124-242441137;chr2:242441138-242441214;chr2:242441215-242441551;chr2:242441552-242446803	chr2:242441069-242441070;chr2:242441121-242441122;chr2:242441123-242441124;chr2:242441137-242441138;chr2:242441214-242441215;chr2:242441551-242441552		0.00	0.00	0.00	0.00	0.00	0.00	0.00	0.00	0.00	0.00	0.71	0.00	0.00	0.00	0.00	0.00
N	alternative_acceptor	RAPH1	chr2	-	chr2:204369940-204399833;chr2:204360077-204399833;chr2:204362119-204399833	chr2:204367860-204399833		chr2:204360077-204362118;chr2:204362119-204367859;chr2:204367860-204369939	chr2:204360076-204360077;chr2:204362118-204362119;chr2:204367859-204367860		0.00	0.00	0.00	0.00	0.00	0.00	0.00	0.00	0.00	0.00	0.00	0.00	0.00	0.00	0.00	0.00
N	alternative_acceptor	YWHAG	chr7	-	chr7:75980152-75988038;chr7:75976876-75988038;chr7:75986348-75988038;chr7:75959551-75988038	chr7:75986625-75988038		chr7:75959551-75976875;chr7:75976876-75980151;chr7:75980152-75986347;chr7:75986348-75986624	chr7:75959550-75959551;chr7:75976875-75976876;chr7:75980151-75980152;chr7:75986347-75986348		0.00	0.00	0.00	0.00	0.00	0.00	0.00	0.00	0.00	0.00	0.00	0.00	0.00	0.00	0.00	0.00
N	intron_retention		chr3	-	chr3:23952866-23952885				chr3:23952865-23952866;chr3:23952885-23952886		100.00	94.12	100.00	100.00	NA	100.00	100.00	100.00	NA	100.00	NA	NA	NA	100.00	NA	100.00
N	intron_retention		chr8	+	chr8:23400725-23423632				chr8:23400724-23400725;chr8:23423632-23423633		100.00	100.00	100.00	100.00	84.62	100.00	100.00	100.00	100.00	100.00	100.00	100.00	100.00	100.00	100.00	100.00
N	coord_cassette	PSRC1	chr1	-	chr1:109823669-109825301	chr1:109823669-109823758;chr1:109823874-109824240;chr1:109824683-109825301		chr1:109823759-109823873;chr1:109824241-109824682			100.00	100.00	100.00	100.00	100.00	100.00	100.00	100.00	100.00	88.89	100.00	100.00	100.00	100.00	84.21	100.00
K	intron_retention	EEF1G,MIR3654	chr11	-	chr11:62327927-62334277				chr11:62327926-62327927;chr11:62334277-62334278		0.13	0.11	0.15	0.14	0.07	0.09	0.12	0.09	0.04	0.04	0.02	0.02	0.01	0.01	0.06	0.07
K	intron_retention		chr17	+	chr17:40714232-40714629				chr17:40714231-40714232;chr17:40714629-40714630		100.00	100.00	98.74	100.00	100.00	100.00	100.00	98.95	99.46	97.92	100.00	100.00	100.00	100.00	100.00	100.00
N	intron_retention		chr19	-	chr19:4685784-4688806				chr19:4685783-4685784;chr19:4688806-4688807		100.00	98.00	100.00	100.00	100.00	100.00	100.00	100.00	100.00	100.00	100.00	100.00	100.00	100.00	100.00	100.00
N	cassette	MAPK8	chr10	+	chr10:49628364-49639235	chr10:49628364-49635122;chr10:49635187-49639235		chr10:49635123-49635186			98.51	100.00	100.00	100.00	100.00	100.00	100.00	98.41	100.00	100.00	100.00	100.00	100.00	100.00	100.00	100.00
N	alternative_acceptor	CHD7	chr8	+	chr8:61754612-61757422;chr8:61754612-61757390	chr8:61754612-61757308		chr8:61757309-61757390;chr8:61757391-61757422	chr8:61757390-61757391;chr8:61757422-61757423		0.00	0.00	0.00	0.00	0.00	2.17	2.44	0.00	0.00	0.00	0.00	0.00	0.00	0.00	1.37	3.00
N	alternative_acceptor	DNAJB6	chr7	+	chr7:157202696-157223553;chr7:157202696-157208709	chr7:157202696-157213908		chr7:157208710-157213908;chr7:157213909-157223553	chr7:157213908-157213909;chr7:157223553-157223554		0.00	0.00	0.00	0.00	0.00	0.00	0.00	0.00	0.00	0.00	0.00	0.00	0.00	0.00	0.00	0.00
N	intron_retention		chr6	-	chr6:42176101-42176595				chr6:42176100-42176101;chr6:42176595-42176596		100.00	100.00	100.00	100.00	100.00	NA	40.32	100.00	100.00	100.00	NA	NA	NA	NA	100.00	100.00
N	alternative_first_exon	BCL2L2-PABPN1	chr14	+	chr14:23786306-23788943,chr14:23780351-23788943,chr14:23780182-23788943,chr14:23777220-23788943;chr14:23776489-23788943	chr14:23777409-23788943	chr14:23776176-23776488	chr14:23776969-23777408			92.59	95.92	94.12	93.33	93.10	73.33	85.84	80.95	100.00	100.00	94.59	92.00	85.00	85.00	100.00	96.00
N	cassette	ZNF83	chr19	-	chr19:53120095-53138318;chr19:53118051-53138318	chr19:53120095-53122188,chr19:53118051-53122188;chr19:53122316-53138318		chr19:53122189-53122315			93.75	96.23	100.00	95.65	93.18	100.00	95.88	92.86	96.43	93.10	96.09	97.70	97.97	100.00	100.00	96.15
N	intron_retention		chr1	+	chr1:104078817-104080014				chr1:104078816-104078817;chr1:104080014-104080015		100.00	100.00	100.00	100.00	100.00	100.00	100.00	94.74	100.00	100.00	100.00	100.00	100.00	100.00	100.00	100.00
N	intron_retention		chr3	-	chr3:45636267-45636292				chr3:45636266-45636267;chr3:45636292-45636293		100.00	100.00	100.00	100.00	100.00	NA	97.06	100.00	100.00	100.00	100.00	NA	100.00	100.00	100.00	100.00
N	intron_retention		chr16	+	chr16:727389-727638				chr16:727388-727389;chr16:727638-727639		87.50	89.47	100.00	100.00	100.00	100.00	96.55	92.86	NA	100.00	NA	NA	NA	100.00	NA	77.78
N	cassette	SYNE2	chr14	+	chr14:64498076-64516328	chr14:64498076-64514717;chr14:64514874-64516328		chr14:64514718-64514873			100.00	100.00	100.00	100.00	100.00	100.00	100.00	91.67	100.00	100.00	100.00	NA	100.00	100.00	100.00	100.00
N	intron_retention		chr1	-	chr1:91404549-91404650				chr1:91404548-91404549;chr1:91404650-91404651		100.00	100.00	91.30	95.74	100.00	100.00	100.00	100.00	95.45	100.00	93.22	100.00	94.12	100.00	100.00	100.00
N	alternative_acceptor	LPGAT1	chr1	-	chr1:211924410-211952259;chr1:211925367-211952259;chr1:211940095-211952259	chr1:211927814-211952259		chr1:211924410-211925366;chr1:211925367-211927813;chr1:211927814-211940094	chr1:211924409-211924410;chr1:211925366-211925367;chr1:211927813-211927814		0.00	0.00	0.00	0.00	0.00	0.00	0.00	0.00	0.00	0.00	0.00	0.00	0.00	0.00	0.00	0.00
N	alternative_donor	CSNK1D	chr17	-	chr17:80204310-80204754;chr17:80204310-80206750	chr17:80204310-80206843		chr17:80204755-80206750;chr17:80206751-80206843	chr17:80206750-80206751;chr17:80206843-80206844		0.00	0.40	0.00	0.00	0.00	0.00	0.00	0.00	0.00	0.00	0.00	0.00	0.00	0.00	0.00	0.44
N	alternative_acceptor	SDC3	chr1	-	chr1:31350048-31351469;chr1:31349970-31351469	chr1:31350013-31351469		chr1:31349970-31350012;chr1:31350013-31350047	chr1:31349969-31349970;chr1:31350012-31350013		93.94	94.00	94.59	95.77	96.23	95.83	97.53	97.22	96.77	93.75	NA	NA	NA	NA	93.33	93.90
N	alternative_donor		chr19	+	chr19:30101540-30102281	chr19:30102165-30102281		chr19:30101540-30102164	chr19:30101539-30101540		100.00	100.00	100.00	100.00	100.00	100.00	94.44	100.00	NA	NA	100.00	100.00	100.00	100.00	NA	100.00
N	alternative_donor	SEC14L1	chr17	+	chr17:75197467-75199651;chr17:75196756-75199651;chr17:75197205-75199651	chr17:75197471-75199651		chr17:75196756-75197204;chr17:75197205-75197466;chr17:75197467-75197470	chr17:75196755-75196756;chr17:75197204-75197205;chr17:75197466-75197467		0.62	0.00	0.00	0.00	0.89	2.10	0.98	1.08	0.00	0.54	0.27	0.81	0.97	0.54	0.00	0.00
N	intron_retention		chr7	-	chr7:151854940-151855947				chr7:151854939-151854940;chr7:151855947-151855948		72.73	78.57	77.78	73.91	70.37	61.90	75.00	80.00	73.08	72.00	73.08	61.54	75.00	60.53	65.71	84.85
N	intron_retention		chr2	.	chr2:238483174-238483275				chr2:238483173-238483174;chr2:238483275-238483276		100.00	100.00	100.00	100.00	100.00	100.00	100.00	100.00	100.00	100.00	98.69	100.00	100.00	100.00	100.00	100.00
N	intron_retention		chr12	+	chr12:49723775-49724282				chr12:49723774-49723775;chr12:49724282-49724283		100.00	100.00	100.00	100.00	94.44	100.00	100.00	100.00	98.41	100.00	100.00	100.00	100.00	100.00	98.46	100.00
N	alternative_acceptor	D2HGDH	chr2	+	chr2:242674932-242680447;chr2:242674932-242677683	chr2:242674932-242677495		chr2:242677496-242677683;chr2:242677684-242680447	chr2:242677683-242677684;chr2:242680447-242680448		0.00	1.82	1.52	0.00	1.47	0.00	2.27	0.00	0.00	1.12	0.00	0.00	0.59	0.37	0.75	0.00
N	alternative_donor	HMGA1	chr6	+	chr6:34204745-34204980;chr6:34204739-34204980;chr6:34204764-34204980;chr6:34204741-34204980	chr6:34204761-34204980		chr6:34204739-34204740;chr6:34204741-34204744;chr6:34204745-34204760;chr6:34204761-34204763	chr6:34204738-34204739;chr6:34204740-34204741;chr6:34204744-34204745;chr6:34204760-34204761		0.62	0.40	0.70	0.50	0.52	0.28	0.97	1.32	0.88	1.09	0.46	0.50	0.47	0.44	0.78	0.98
K	intron_retention		chr2	-	chr2:70442627-70443339				chr2:70442626-70442627;chr2:70443339-70443340		1.05	0.00	0.56	0.55	1.86	2.40	1.39	1.92	1.69	1.91	1.40	0.00	1.48	0.81	0.52	0.97
N	alternative_acceptor	IFT74,PKN3	chr9	+	chr9:27044794-27047271	chr9:27044794-27047256		chr9:27047257-27047271	chr9:27047271-27047272		0.00	0.00	0.00	0.00	0.00	0.00	0.00	0.00	0.00	0.00	0.00	0.00	0.00	0.00	0.00	0.00
K	intron_retention		chr8	+	chr8:92092959-92096235				chr8:92092958-92092959;chr8:92096235-92096236		0.00	1.30	0.00	0.00	2.56	4.44	2.65	3.17	1.09	1.47	0.00	2.08	7.50	1.61	0.00	1.94
N	alternative_donor		chr3	-	chr3:101059056-101059808;chr3:101059056-101059929	chr3:101059056-101060489		chr3:101059809-101059929;chr3:101059930-101060489	chr3:101059929-101059930;chr3:101060489-101060490		100.00	94.29	93.94	91.30	100.00	100.00	92.63	91.67	100.00	100.00	100.00	100.00	100.00	95.12	100.00	100.00
N	intron_retention		chr2	.	chr2:85133553-85133598				chr2:85133552-85133553;chr2:85133598-85133599		99.99	100.00	100.00	100.00	100.00	100.00	100.00	100.00	100.00	100.00	100.00	100.00	100.00	100.00	100.00	100.00
N	intron_retention		chr6	-	chr6:29911999-29976063				chr6:29911998-29911999;chr6:29976063-29976064		100.00	82.61	88.46	1.26	100.00	21.21	19.52	47.19	2.67	1.41	100.00	85.71	3.33	91.43	4.14	0.35
N	mutually_exclusive	PRSS16	chr6	+	chr6:27219044-27219528,chr6:27219820-27222764;chr6:27219044-27220586,chr6:27220729-27222764	chr6:27219044-27222471,chr6:27222652-27222764	chr6:27219529-27219819;chr6:27220587-27220728	chr6:27222472-27222651			0.00	0.00	0.00	0.00	NA	0.00	0.00	0.00	0.00	25.00	0.00	7.69	0.00	22.73	0.00	0.00
K	intron_retention		chr1	+	chr1:200870288-200876961				chr1:200870287-200870288;chr1:200876961-200876962		0.00	0.00	0.00	0.00	3.33	3.77	2.83	2.13	0.00	0.74	0.70	1.74	2.60	4.59	0.00	0.64
N	intron_retention	SCO2	chr22	-	chr22:50962854-50964176				chr22:50962853-50962854;chr22:50964176-50964177		100.00	100.00	100.00	100.00	90.91	100.00	100.00	100.00	100.00	100.00	100.00	100.00	100.00	95.24	100.00	100.00
N	coord_cassette	ARHGEF12	chr11	+	chr11:120300227-120308016	chr11:120300227-120300420;chr11:120300541-120302479;chr11:120302621-120308016		chr11:120300421-120300540;chr11:120302480-120302620			100.00	100.00	100.00	100.00	100.00	99.44	100.00	100.00	100.00	100.00	100.00	100.00	100.00	100.00	100.00	100.00
N	intron_retention		chr1	.	chr1:90493069-90493191				chr1:90493068-90493069;chr1:90493191-90493192		100.00	100.00	100.00	100.00	100.00	100.00	100.00	100.00	100.00	100.00	100.00	100.00	100.00	100.00	98.46	100.00
K	intron_retention	USP7	chr16	-	chr16:8994488-8994846				chr16:8994487-8994488;chr16:8994846-8994847		1.71	1.66	1.58	2.01	3.32	3.08	1.50	1.54	0.95	0.88	1.53	1.89	2.91	3.31	1.36	1.32
K	intron_retention		chr16	-	chr16:109825-110213				chr16:109824-109825;chr16:110213-110214		5.41	4.62	12.75	9.45	7.29	5.13	8.23	8.14	7.84	8.42	7.46	7.41	15.79	9.00	7.52	4.68
N	intron_retention		chr6	+	chr6:36562259-36568928				chr6:36562258-36562259;chr6:36568928-36568929		100.00	100.00	100.00	100.00	100.00	100.00	100.00	100.00	100.00	100.00	100.00	93.75	100.00	100.00	NA	100.00
N	alternative_donor		chr22	-	chr22:46757712-46759073;chr22:46757712-46758227;chr22:46757712-46758357;chr22:46757712-46758616;chr22:46757712-46758427;chr22:46757712-46757821	chr22:46757712-46759892		chr22:46757822-46758227;chr22:46758228-46758357;chr22:46758358-46758427;chr22:46758428-46758616;chr22:46758617-46759073;chr22:46759074-46759892	chr22:46758227-46758228;chr22:46758357-46758358;chr22:46758427-46758428;chr22:46758616-46758617;chr22:46759073-46759074;chr22:46759892-46759893		0.00	0.62	0.00	0.68	0.00	NA	0.51	0.81	2.96	NA	1.32	0.00	NA	NA	1.33	2.16
K	intron_retention		chr1	-	chr1:153508410-153508583				chr1:153508409-153508410;chr1:153508583-153508584		100.00	100.00	95.45	100.00	100.00	100.00	98.78	100.00	100.00	100.00	100.00	100.00	100.00	100.00	100.00	100.00
K	intron_retention		chr1	+	chr1:66064488-66067074				chr1:66064487-66064488;chr1:66067074-66067075		0.00	0.00	0.00	0.00	4.35	0.00	0.00	0.00	NA	0.00	1.92	0.00	10.34	6.25	NA	0.00
N	alternative_donor	PISD	chr22	-	chr22:32046765-32056064;chr22:32046765-32058464;chr22:32046765-32058129;chr22:32046765-32050516;chr22:32046765-32049055;chr22:32046765-32057117	chr22:32046765-32057983		chr22:32049056-32050516;chr22:32050517-32056064;chr22:32056065-32057117;chr22:32057118-32057983;chr22:32057984-32058129;chr22:32058130-32058464	chr22:32050516-32050517;chr22:32056064-32056065;chr22:32057117-32057118;chr22:32057983-32057984;chr22:32058129-32058130;chr22:32058464-32058465		0.00	0.00	0.00	0.00	0.00	0.00	0.00	0.00	0.00	0.00	0.00	0.00	0.00	0.00	0.00	0.00
K	cassette	KIF13B	chr8	-	chr8:29102957-29120496	chr8:29102957-29107501;chr8:29107602-29120496		chr8:29107502-29107601			0.00	0.00	0.00	0.00	0.00	9.52	3.03	0.00	NA	0.00	0.00	0.00	0.00	0.00	0.00	0.00
N	alternative_donor	XRCC5	chr2	+	chr2:217006043-217012805	chr2:217006205-217012805		chr2:217006043-217006204	chr2:217006042-217006043		0.00	0.00	0.00	0.00	0.00	0.00	0.00	0.00	0.00	0.00	0.00	0.00	0.00	0.06	0.00	0.00
N	cassette	CDS2	chr20	+	chr20:5166473-5169712;chr20:5165592-5169712	chr20:5165592-5167332,chr20:5166473-5167332;chr20:5167486-5169712		chr20:5167333-5167485			99.53	99.61	100.00	100.00	98.71	100.00	98.40	100.00	100.00	100.00	98.93	100.00	100.00	99.18	98.77	100.00
K	intron_retention	CTDSP2	chr12	-	chr12:58220881-58221316				chr12:58220880-58220881;chr12:58221316-58221317		17.86	8.89	12.50	8.33	15.22	7.69	12.26	8.16	8.16	13.46	5.19	8.33	3.39	7.64	9.38	10.00
N	intron_retention		chr17	.	chr17:29556424-29556868				chr17:29556423-29556424;chr17:29556868-29556869		100.00	100.00	100.00	100.00	100.00	100.00	98.97	100.00	100.00	100.00	100.00	100.00	100.00	100.00	100.00	100.00
N	intron_retention		chr2	-	chr2:216274388-216274656				chr2:216274387-216274388;chr2:216274656-216274657		99.98	100.00	100.00	100.00	100.00	100.00	100.00	100.00	100.00	100.00	100.00	100.00	100.00	100.00	100.00	100.00
N	alternative_acceptor	PSMC5	chr17	+	chr17:61905570-61906853	chr17:61905570-61906763		chr17:61906764-61906853	chr17:61906853-61906854		0.17	0.16	0.23	0.26	0.34	0.15	0.35	0.20	0.23	0.19	0.09	0.10	0.36	0.31	0.32	0.16
N	alternative_donor	FAM49B,NCOA2	chr8	-	chr8:71033627-71036118	chr8:71033627-71035297		chr8:71035298-71036118	chr8:71036118-71036119		3.57	6.25	7.14	8.82	8.89	5.41	8.65	11.54	4.55	7.06	8.57	0.00	9.43	8.60	6.94	4.90
N	alternative_donor	XRCC6	chr22	+	chr22:42032773-42033611;chr22:42032774-42033611;chr22:42032950-42033611	chr22:42032775-42033611		chr22:42032773-42032773;chr22:42032774-42032774;chr22:42032775-42032949	chr22:42032772-42032773;chr22:42032773-42032774;chr22:42032774-42032775		100.00	100.00	100.00	100.00	100.00	100.00	99.87	100.00	100.00	100.00	100.00	100.00	100.00	100.00	100.00	99.91
N	cassette	NDST1	chr5	+	chr5:149912595-149918789	chr5:149912595-149915261;chr5:149915448-149918789		chr5:149915262-149915447			100.00	100.00	99.56	100.00	100.00	100.00	100.00	100.00	100.00	100.00	100.00	100.00	100.00	100.00	100.00	100.00
N	intron_retention		chr15	-	chr15:101455098-101455133				chr15:101455097-101455098;chr15:101455133-101455134		100.00	100.00	99.95	100.00	100.00	100.00	100.00	100.00	100.00	100.00	100.00	100.00	100.00	100.00	100.00	100.00
K	intron_retention		chr14	+	chr14:61497242-61503776				chr14:61497241-61497242;chr14:61503776-61503777		0.00	15.38	0.00	NA	7.14	15.38	8.00	NA	0.00	6.67	0.00	8.82	0.00	4.35	0.00	5.26
N	intron_retention		chr15	.	chr15:69745332-69747539				chr15:69745331-69745332;chr15:69747539-69747540		100.00	100.00	100.00	100.00	99.53	100.00	100.00	99.17	100.00	100.00	100.00	100.00	100.00	100.00	100.00	100.00
N	alternative_acceptor	TTLL5	chr14	+	chr14:76259444-76279012;chr14:76259444-76286349;chr14:76259444-76279110	chr14:76259444-76269484		chr14:76269485-76279012;chr14:76279013-76279110;chr14:76279111-76286349	chr14:76279012-76279013;chr14:76279110-76279111;chr14:76286349-76286350		0.00	0.00	0.00	0.00	0.00	0.00	0.00	0.00	0.00	0.00	0.00	0.00	0.00	0.00	0.00	0.00
K	intron_retention	PLEKHM1P	chr17	.	chr17:62817136-62817884				chr17:62817135-62817136;chr17:62817884-62817885		7.14	35.71	60.00	50.00	44.44	45.83	51.61	55.56	73.68	85.71	NA	NA	NA	NA	92.31	74.07
N	alternative_acceptor		chr9	+	chr9:35842715-35845704;chr9:35842715-35843361;chr9:35842715-35845804	chr9:35842715-35845971		chr9:35843362-35845704;chr9:35845705-35845804;chr9:35845805-35845971	chr9:35845704-35845705;chr9:35845804-35845805;chr9:35845971-35845972		95.45	89.83	82.35	89.29	92.73	97.67	89.66	95.59	97.06	92.31	95.00	96.30	89.36	90.62	95.12	95.16
N	intron_retention		chr17	-	chr17:40970952-40971032				chr17:40970951-40970952;chr17:40971032-40971033		100.00	95.45	100.00	100.00	100.00	100.00	100.00	100.00	100.00	100.00	100.00	100.00	100.00	100.00	100.00	100.00
N	alternative_acceptor	CCS	chr11	+	chr11:66368021-66369064;chr11:66368021-66372712;chr11:66368021-66372628;chr11:66368021-66372809	chr11:66368021-66371794		chr11:66369065-66371794;chr11:66371795-66372628;chr11:66372629-66372712;chr11:66372713-66372809	chr11:66371794-66371795;chr11:66372628-66372629;chr11:66372712-66372713;chr11:66372809-66372810		1.34	1.48	1.09	1.28	1.99	1.81	1.61	1.01	1.57	1.70	0.76	0.94	0.70	1.30	3.56	2.18
N	cassette	TRIP12	chr2	-	chr2:230655968-230656868	chr2:230655968-230656581;chr2:230656782-230656868		chr2:230656582-230656781			100.00	99.76	100.00	100.00	100.00	100.00	99.73	99.54	100.00	100.00	100.00	100.00	100.00	100.00	100.00	100.00
K	alternative_donor	NIPA2	chr15	-	chr15:23033414-23034120;chr15:23033414-23033893	chr15:23033414-23034146		chr15:23033894-23034120;chr15:23034121-23034146	chr15:23034120-23034121;chr15:23034146-23034147		60.00	62.22	63.33	65.45	62.50	56.00	58.41	54.35	55.26	62.50	76.06	72.73	75.00	70.49	61.02	60.00
N	alternative_donor	RNF20	chr9	+	chr9:104309801-104312887	chr9:104312806-104312887		chr9:104309801-104312805	chr9:104309800-104309801		0.70	1.35	0.57	0.59	0.67	0.65	1.53	1.10	0.67	0.58	0.88	0.85	0.72	1.02	1.35	0.60
N	cassette	RBM26	chr13	-	chr13:79896598-79911236	chr13:79896598-79908478;chr13:79908566-79911236		chr13:79908479-79908565			100.00	97.00	100.00	100.00	100.00	100.00	98.83	100.00	100.00	98.39	100.00	100.00	100.00	100.00	100.00	100.00
N	intron_retention		chr1	-	chr1:155607232-155618220				chr1:155607231-155607232;chr1:155618220-155618221		100.00	100.00	100.00	100.00	100.00	100.00	100.00	100.00	100.00	100.00	100.00	100.00	100.00	100.00	100.00	98.08
N	intron_retention		chr21	-	chr21:44268524-44268558				chr21:44268523-44268524;chr21:44268558-44268559		100.00	100.00	100.00	100.00	100.00	100.00	94.87	100.00	100.00	100.00	100.00	100.00	100.00	100.00	100.00	95.89
K	alternative_last_exon	AC003002.4,ZNF547	chr19	+	chr19:57875072-57876274;chr19:57875072-57879911	chr19:57875072-57876182	chr19:57879912-57879947	chr19:57876183-57876721			96.55	95.56	97.69	97.30	93.33	96.15	96.55	92.11	95.38	92.94	90.18	92.62	88.82	87.35	93.59	95.96
N	alternative_donor	IFT172	chr2	-	chr2:27708371-27712481	chr2:27708371-27711763		chr2:27711764-27712481	chr2:27712481-27712482		0.00	0.00	0.00	0.00	0.00	0.00	0.00	0.00	NA	NA	NA	0.00	0.00	0.00	0.00	NA
N	intron_retention		chr2	+	chr2:73476307-73476946				chr2:73476306-73476307;chr2:73476946-73476947		100.00	100.00	100.00	100.00	100.00	100.00	100.00	100.00	100.00	91.67	100.00	100.00	100.00	100.00	100.00	100.00
N	intron_retention		chr20	-	chr20:57466507-57466765				chr20:57466506-57466507;chr20:57466765-57466766		100.00	100.00	100.00	100.00	100.00	100.00	100.00	100.00	100.00	100.00	100.00	100.00	100.00	100.00	100.00	99.69
N	alternative_donor	TOMM40L	chr1	+	chr1:161198598-161198745	chr1:161198608-161198745		chr1:161198598-161198607	chr1:161198597-161198598		95.59	94.59	95.45	100.00	100.00	100.00	92.71	100.00	92.11	89.47	97.14	96.97	100.00	100.00	95.00	100.00
N	mutually_exclusive	NRG1	chr8	+	chr8:32474404-32599525,chr8:32599594-32611889	chr8:32474404-32585466,chr8:32585597-32611889	chr8:32599526-32599593	chr8:32585467-32585596			100.00	100.00	100.00	100.00	100.00	100.00	100.00	100.00	NA	NA	100.00	100.00	100.00	100.00	NA	NA
N	intron_retention		chr1	-	chr1:1735874-1735897				chr1:1735873-1735874;chr1:1735897-1735898		100.00	100.00	100.00	100.00	100.00	99.64	100.00	100.00	100.00	100.00	100.00	100.00	100.00	100.00	100.00	100.00
N	intron_retention		chr17	.	chr17:43180426-43180455				chr17:43180425-43180426;chr17:43180455-43180456		100.00	100.00	100.00	100.00	100.00	100.00	100.00	100.00	100.00	100.00	100.00	99.40	100.00	100.00	100.00	100.00
N	alternative_acceptor		chr2	.	chr2:179480102-179484522;chr2:179480102-179484714;chr2:179480102-179484479	chr2:179480102-179482445		chr2:179482446-179484479;chr2:179484480-179484522;chr2:179484523-179484714	chr2:179484479-179484480;chr2:179484522-179484523;chr2:179484714-179484715		75.00	60.00	58.33	77.78	66.67	63.64	57.89	60.00	75.00	NA	78.57	72.73	94.12	85.19	NA	80.00
N	intron_retention		chr12	+	chr12:2906326-2907892				chr12:2906325-2906326;chr12:2907892-2907893		100.00	100.00	100.00	100.00	100.00	100.00	100.00	88.14	100.00	100.00	86.67	100.00	90.77	87.76	100.00	100.00
N	intron_retention		chr12	-	chr12:52912882-52912923				chr12:52912881-52912882;chr12:52912923-52912924		99.70	100.00	100.00	100.00	100.00	100.00	100.00	100.00	NA	NA	NA	NA	NA	NA	NA	NA
K	intron_retention		chr19	-	chr19:39361868-39362286				chr19:39361867-39361868;chr19:39362286-39362287		0.00	0.00	0.00	NA	6.90	NA	0.00	0.00	0.00	8.82	NA	NA	NA	NA	5.00	5.26
K	intron_retention	DDOST	chr1	-	chr1:20982028-20982168				chr1:20982027-20982028;chr1:20982168-20982169		0.00	0.00	0.05	0.00	0.00	0.00	0.00	0.08	0.00	0.00	0.00	0.08	0.00	0.00	0.00	0.07
N	alternative_acceptor	SEPT2	chr2	+	chr2:242285665-242286729;chr2:242285665-242287548;chr2:242285665-242286268	chr2:242285665-242287553		chr2:242286269-242286729;chr2:242286730-242287548;chr2:242287549-242287553	chr2:242286729-242286730;chr2:242287548-242287549;chr2:242287553-242287554		0.00	0.14	0.00	0.00	0.00	0.00	0.07	0.18	0.00	0.00	0.00	0.00	0.00	0.00	0.00	0.00
N	intron_retention		chr14	-	chr14:24680713-24680885				chr14:24680712-24680713;chr14:24680885-24680886		97.26	98.52	96.03	97.54	97.71	94.59	96.20	97.88	98.17	96.62	100.00	98.95	98.46	100.00	97.89	97.80
K	intron_retention		chr1	+	chr1:44680571-44683661				chr1:44680570-44680571;chr1:44683661-44683662		100.00	96.55	100.00	100.00	95.35	100.00	95.45	100.00	91.18	93.48	100.00	100.00	96.43	100.00	90.48	100.00
N	intron_retention		chr1	+	chr1:32635547-32635634				chr1:32635546-32635547;chr1:32635634-32635635		100.00	100.00	100.00	100.00	100.00	100.00	100.00	98.88	100.00	100.00	100.00	100.00	100.00	100.00	100.00	100.00
N	coord_cassette	TYK2	chr19	-	chr19:10477257-10488889	chr19:10477257-10478730;chr19:10478879-10478970;chr19:10479048-10488889		chr19:10478731-10478878;chr19:10478971-10479047			100.00	99.24	100.00	100.00	100.00	100.00	99.55	100.00	100.00	100.00	100.00	100.00	99.31	100.00	100.00	100.00
N	intron_retention		chr17	.	chr17:16285360-16285704				chr17:16285359-16285360;chr17:16285704-16285705		100.00	100.00	99.74	100.00	100.00	100.00	100.00	100.00	100.00	100.00	100.00	100.00	100.00	100.00	100.00	100.00
N	alternative_acceptor	NUP205,WIPI2	chr7	+	chr7:5262304-5265410;chr7:5262304-5265513;chr7:5262304-5265453;chr7:5262304-5268789;chr7:5262304-5264410	chr7:5262304-5262763		chr7:5262764-5264410;chr7:5264411-5265410;chr7:5265411-5265453;chr7:5265454-5265513;chr7:5265514-5268789	chr7:5264410-5264411;chr7:5265410-5265411;chr7:5265453-5265454;chr7:5265513-5265514;chr7:5268789-5268790		20.00	18.18	18.18	15.00	15.79	15.00	18.60	30.00	16.67	9.09	15.79	15.79	16.67	20.00	8.33	12.50
N	alternative_donor	NCDN	chr1	+	chr1:36024424-36024707;chr1:36023970-36024707;chr1:36024086-36024707;chr1:36024287-36024707	chr1:36023825-36024707		chr1:36023825-36023969;chr1:36023970-36024085;chr1:36024086-36024286;chr1:36024287-36024423	chr1:36023824-36023825;chr1:36023969-36023970;chr1:36024085-36024086;chr1:36024286-36024287		76.19	79.82	83.59	84.95	92.68	84.95	77.66	70.00	88.64	86.00	89.74	86.49	91.67	90.60	84.38	83.56
N	intron_retention		chr22	+	chr22:29693868-29693899				chr22:29693867-29693868;chr22:29693899-29693900		100.00	100.00	100.00	100.00	100.00	100.00	100.00	100.00	100.00	100.00	100.00	100.00	100.00	100.00	100.00	98.81
N	intron_retention		chr3	+	chr3:39450183-39452246				chr3:39450182-39450183;chr3:39452246-39452247		100.00	100.00	100.00	100.00	100.00	100.00	100.00	99.72	100.00	100.00	100.00	100.00	100.00	99.93	100.00	100.00
K	intron_retention		chr8	+	chr8:37633535-37635490				chr8:37633534-37633535;chr8:37635490-37635491		0.00	0.54	0.50	0.00	0.88	0.00	0.35	0.00	0.00	0.56	0.00	0.00	0.00	0.94	0.00	0.00
K	alternative_last_exon	SSH3	chr11	+	chr11:67075930-67076091,chr11:67075930-67076158,chr11:67075930-67076163,chr11:67075930-67076774,chr11:67075930-67076842,chr11:67075930-67077148;chr11:67075930-67077238	chr11:67075930-67076867	chr11:67077239-67077439	chr11:67076868-67077014			98.02	97.72	98.94	98.59	97.82	96.23	97.88	92.39	92.40	92.44	92.13	90.78	92.80	91.76	92.07	88.86
N	cassette	STK38L	chr12	+	chr12:27397266-27450642;chr12:27446683-27450642	chr12:27397266-27449962,chr12:27446683-27449962;chr12:27450092-27450642		chr12:27449963-27450091			2.22	0.00	0.00	0.00	2.27	0.00	4.04	0.00	4.17	NA	3.03	0.00	0.00	0.00	0.00	0.00
N	intron_retention		chr1	-	chr1:214529233-214529642				chr1:214529232-214529233;chr1:214529642-214529643		100.00	100.00	100.00	98.39	100.00	100.00	100.00	100.00	100.00	100.00	100.00	100.00	100.00	100.00	100.00	100.00
N	cassette	CAST	chr5	+	chr5:96058403-96063192;chr5:96062340-96063192	chr5:96062340-96062457,chr5:96058403-96062457;chr5:96062564-96063192		chr5:96062458-96062563			1.48	1.68	1.63	1.67	1.04	0.89	0.73	1.00	0.67	0.64	0.31	0.33	0.17	0.12	0.93	0.88
N	alternative_acceptor	DGKZ	chr11	+	chr11:46389630-46390913;chr11:46389630-46390370;chr11:46389630-46391043;chr11:46389630-46391061;chr11:46389630-46389727	chr11:46389630-46390384		chr11:46389728-46390370;chr11:46390371-46390384;chr11:46390385-46390913;chr11:46390914-46391043;chr11:46391044-46391061	chr11:46390370-46390371;chr11:46390384-46390385;chr11:46390913-46390914;chr11:46391043-46391044;chr11:46391061-46391062		0.72	0.60	3.10	0.81	0.95	0.96	0.41	0.00	2.47	0.77	0.00	0.00	0.00	1.61	1.14	0.61
N	alternative_acceptor	ARAP1	chr11	-	chr11:72423823-72424220;chr11:72423416-72424220;chr11:72423611-72424220;chr11:72423614-72424220;chr11:72423647-72424220	chr11:72423367-72424220		chr11:72423367-72423415;chr11:72423416-72423610;chr11:72423611-72423613;chr11:72423614-72423646;chr11:72423647-72423822	chr11:72423366-72423367;chr11:72423415-72423416;chr11:72423610-72423611;chr11:72423613-72423614;chr11:72423646-72423647		0.00	0.00	0.00	0.00	0.00	0.00	0.00	0.00	3.81	0.00	0.00	0.00	0.00	0.00	0.00	0.00
N	intron_retention		chr17	+	chr17:5329392-5331390				chr17:5329391-5329392;chr17:5331390-5331391		100.00	86.96	87.80	94.29	89.74	88.00	89.09	91.67	91.30	89.29	100.00	87.88	91.38	93.90	89.29	92.00
N	intron_retention		chr9	+	chr9:100886129-100968431				chr9:100886128-100886129;chr9:100968431-100968432		100.00	100.00	100.00	100.00	100.00	100.00	82.09	100.00	NA	100.00	100.00	89.47	100.00	100.00	100.00	100.00
K	intron_retention	ALKBH2	chr12	-	chr12:109526318-109530311				chr12:109526317-109526318;chr12:109530311-109530312		4.35	0.00	8.11	4.35	8.33	4.55	6.67	0.00	3.33	2.33	NA	NA	NA	NA	0.00	0.00
N	alternative_donor		chr7	+	chr7:99954507-99955849	chr7:99954562-99955849		chr7:99954507-99954561	chr7:99954506-99954507		100.00	100.00	100.00	NA	NA	100.00	100.00	NA	94.44	83.33	100.00	100.00	71.43	75.00	100.00	100.00
K	intron_retention	DROSHA	chr5	-	chr5:31423052-31424533				chr5:31423051-31423052;chr5:31424533-31424534		0.00	0.00	0.00	0.00	0.91	0.00	0.00	0.00	0.00	0.00	0.00	0.00	0.00	0.54	0.57	0.41
N	intron_retention		chr19	-	chr19:6381404-6381592				chr19:6381403-6381404;chr19:6381592-6381593		100.00	100.00	100.00	100.00	100.00	100.00	98.95	100.00	100.00	100.00	100.00	100.00	100.00	100.00	100.00	100.00
K	cassette	DNAH14	chr1	+	chr1:225142801-225152180	chr1:225142801-225147854;chr1:225148005-225152180		chr1:225147855-225148004			95.95	96.25	94.03	96.43	100.00	94.51	88.95	94.64	88.98	94.48	97.18	100.00	93.67	97.96	91.92	95.31
N	alternative_acceptor	RPS6KC1	chr1	+	chr1:213416002-213418160;chr1:213416002-213445875;chr1:213416002-213434900	chr1:213416002-213427329		chr1:213418161-213427329;chr1:213427330-213434900;chr1:213434901-213445875	chr1:213427329-213427330;chr1:213434900-213434901;chr1:213445875-213445876		0.00	0.00	0.00	0.00	0.00	0.00	0.00	0.00	0.00	0.00	0.00	0.00	0.00	0.00	0.00	0.00
N	intron_retention		chr3	-	chr3:101401327-101401661				chr3:101401326-101401327;chr3:101401661-101401662		100.00	100.00	100.00	100.00	100.00	100.00	100.00	100.00	100.00	100.00	100.00	99.97	100.00	100.00	100.00	100.00
K	intron_retention		chr16	+	chr16:67578335-67578597				chr16:67578334-67578335;chr16:67578597-67578598		0.56	0.00	1.29	0.65	0.00	0.00	0.56	0.56	NA	NA	NA	NA	NA	NA	NA	NA
N	cassette	DNASE2	chr19	-	chr19:12989649-12991785	chr19:12989649-12991615;chr19:12991695-12991785		chr19:12991616-12991694			100.00	100.00	100.00	100.00	100.00	100.00	99.72	100.00	100.00	100.00	100.00	100.00	100.00	100.00	100.00	100.00
N	cassette	OSBPL9	chr1	+	chr1:52082894-52135105;chr1:52082894-52179674	chr1:52082894-52117662;chr1:52117714-52135105,chr1:52117714-52179674		chr1:52117663-52117713			99.22	98.28	99.42	98.59	100.00	95.31	99.16	99.26	99.00	97.93	99.02	100.00	100.00	99.36	99.54	100.00
N	intron_retention		chr1	+	chr1:9415925-9429331				chr1:9415924-9415925;chr1:9429331-9429332		100.00	100.00	100.00	100.00	100.00	100.00	100.00	100.00	100.00	97.69	100.00	100.00	100.00	100.00	100.00	100.00
N	alternative_acceptor	ERAP1	chr5	-	chr5:96104136-96112107;chr5:96110010-96112107;chr5:96098933-96112107	chr5:96111899-96112107		chr5:96098933-96104135;chr5:96104136-96110009;chr5:96110010-96111898	chr5:96098932-96098933;chr5:96104135-96104136;chr5:96110009-96110010		82.76	81.48	82.05	80.49	84.38	82.76	70.00	84.31	67.86	57.63	73.33	80.00	78.26	81.25	70.37	70.27
N	intron_retention		chr17	-	chr17:42287588-42287685				chr17:42287587-42287588;chr17:42287685-42287686		100.00	100.00	100.00	100.00	100.00	100.00	100.00	100.00	100.00	100.00	95.00	100.00	100.00	96.97	100.00	100.00
N	intron_retention		chr8	-	chr8:145007385-145008446				chr8:145007384-145007385;chr8:145008446-145008447		100.00	100.00	100.00	100.00	100.00	99.27	100.00	100.00	100.00	100.00	100.00	100.00	100.00	100.00	100.00	100.00
N	intron_retention		chr11	+	chr11:65770743-65771216				chr11:65770742-65770743;chr11:65771216-65771217		100.00	100.00	100.00	100.00	100.00	100.00	100.00	100.00	100.00	100.00	100.00	100.00	100.00	100.00	99.94	100.00
N	intron_retention		chr9	-	chr9:136897288-136898610				chr9:136897287-136897288;chr9:136898610-136898611		100.00	100.00	100.00	100.00	98.00	100.00	100.00	97.92	100.00	100.00	100.00	100.00	100.00	98.77	100.00	98.53
N	intron_retention		chr17	-	chr17:39739531-39739608				chr17:39739530-39739531;chr17:39739608-39739609		99.94	100.00	100.00	100.00	100.00	100.00	100.00	100.00	NA	NA	NA	NA	NA	NA	NA	NA
N	alternative_donor	LARP1	chr5	+	chr5:154120930-154169884;chr5:154092691-154169884;chr5:154165158-154169884;chr5:154134343-154169884;chr5:154135754-154169884;chr5:154136083-154169884;chr5:154134319-154169884;chr5:154169712-154169884;chr5:154136851-154169884;chr5:154097403-154169884	chr5:154062598-154169884		chr5:154062598-154092690;chr5:154092691-154097402;chr5:154097403-154120929;chr5:154120930-154134318;chr5:154134319-154134342;chr5:154134343-154135753;chr5:154135754-154136082;chr5:154136083-154136850;chr5:154136851-154165157;chr5:154165158-154169711	chr5:154062597-154062598;chr5:154092690-154092691;chr5:154097402-154097403;chr5:154120929-154120930;chr5:154134318-154134319;chr5:154134342-154134343;chr5:154135753-154135754;chr5:154136082-154136083;chr5:154136850-154136851;chr5:154165157-154165158		57.14	37.50	50.00	42.86	57.14	40.00	52.94	0.00	20.00	0.00	37.50	42.86	42.86	33.33	0.00	25.00
N	intron_retention	HARS2	chr5	+	chr5:140073640-140075125				chr5:140073639-140073640;chr5:140075125-140075126		100.00	100.00	100.00	100.00	97.22	100.00	100.00	100.00	100.00	100.00	100.00	100.00	100.00	100.00	100.00	96.77
N	intron_retention		chr6	-	chr6:116571582-116573214				chr6:116571581-116571582;chr6:116573214-116573215		99.07	99.16	100.00	96.12	95.65	92.37	96.32	98.41	100.00	100.00	100.00	100.00	100.00	100.00	100.00	100.00
K	cassette	MKS1	chr17	-	chr17:56291749-56293448	chr17:56291749-56292101;chr17:56292200-56293448		chr17:56292102-56292199			100.00	100.00	95.92	97.78	94.12	88.00	100.00	85.29	95.24	97.87	95.45	96.72	98.21	96.77	91.67	96.36
N	alternative_acceptor	ENGASE	chr17	+	chr17:77080034-77080642;chr17:77080034-77080619;chr17:77080034-77080604	chr17:77080034-77080635		chr17:77080605-77080619;chr17:77080620-77080635;chr17:77080636-77080642	chr17:77080619-77080620;chr17:77080635-77080636;chr17:77080642-77080643		0.00	0.00	0.00	0.00	0.00	0.00	2.17	0.00	0.00	0.00	0.00	0.00	0.00	0.00	0.00	0.00
N	intron_retention		chr2	.	chr2:220099013-220099536				chr2:220099012-220099013;chr2:220099536-220099537		100.00	100.00	100.00	100.00	100.00	100.00	100.00	100.00	100.00	100.00	100.00	100.00	100.00	100.00	97.87	100.00
N	cassette	CORO1B	chr11	-	chr11:67207735-67208803;chr11:67207735-67208595;chr11:67207735-67208172	chr11:67207735-67207805;chr11:67207911-67208595,chr11:67207911-67208172,chr11:67207911-67208803		chr11:67207806-67207910			99.76	100.00	100.00	99.11	100.00	100.00	100.00	100.00	100.00	99.82	99.88	99.89	99.85	100.00	100.00	99.74
N	alternative_acceptor	KAT2B	chr3	+	chr3:20113952-20136754	chr3:20113952-20119909		chr3:20119910-20136754	chr3:20136754-20136755		0.00	0.00	0.00	0.00	0.00	0.00	0.00	0.00	0.00	0.00	NA	NA	NA	NA	0.00	0.00
N	alternative_donor	ZNF639	chr3	+	chr3:179046140-179047405;chr3:179034822-179047405	chr3:179046707-179047405		chr3:179034822-179046139;chr3:179046140-179046706	chr3:179034821-179034822;chr3:179046139-179046140		0.00	0.00	0.00	0.00	0.00	0.00	0.00	0.00	0.00	0.00	0.00	0.00	0.00	0.00	0.00	0.00
N	intron_retention		chr1	+	chr1:82267341-82267574				chr1:82267340-82267341;chr1:82267574-82267575		100.00	100.00	97.73	100.00	100.00	100.00	100.00	100.00	NA	NA	100.00	100.00	100.00	100.00	NA	NA
N	alternative_acceptor	LONRF1	chr8	-	chr8:12583108-12583235;chr8:12559002-12583235;chr8:12580764-12583235;chr8:12583045-12583235	chr8:12580760-12583235		chr8:12559002-12580759;chr8:12580760-12580763;chr8:12580764-12583044;chr8:12583045-12583107	chr8:12559001-12559002;chr8:12580759-12580760;chr8:12580763-12580764;chr8:12583044-12583045		0.00	0.00	0.00	0.00	0.00	0.00	0.00	0.00	0.00	0.00	0.00	0.00	0.00	0.00	0.00	0.00
N	cassette	XPOT	chr12	+	chr12:64814302-64816961;chr12:64815252-64816961;chr12:64815054-64816961	chr12:64815252-64816784,chr12:64814302-64816784,chr12:64815054-64816784;chr12:64816824-64816961		chr12:64816785-64816823			99.50	100.00	100.00	99.40	100.00	100.00	99.06	98.81	100.00	100.00	100.00	100.00	100.00	100.00	100.00	100.00
N	intron_retention		chr11	-	chr11:66262956-66263182				chr11:66262955-66262956;chr11:66263182-66263183		100.00	100.00	100.00	100.00	100.00	88.24	100.00	100.00	100.00	100.00	100.00	100.00	100.00	100.00	100.00	100.00
N	alternative_acceptor	ARHGAP33	chr19	+	chr19:36276386-36277314;chr19:36276386-36277690;chr19:36276386-36277797	chr19:36276386-36277729		chr19:36277315-36277690;chr19:36277691-36277729;chr19:36277730-36277797	chr19:36277690-36277691;chr19:36277729-36277730;chr19:36277797-36277798		0.00	0.00	0.00	0.00	0.00	0.00	0.00	10.00	0.00	0.00	0.00	0.00	0.00	0.00	0.00	2.38
N	intron_retention		chr17	+	chr17:36886660-36886919				chr17:36886659-36886660;chr17:36886919-36886920		100.00	100.00	100.00	100.00	100.00	100.00	95.56	100.00	100.00	100.00	100.00	97.75	100.00	100.00	98.75	100.00
N	alternative_acceptor	CEP104	chr1	-	chr1:3739298-3739737;chr1:3738627-3739737;chr1:3733517-3739737;chr1:3732935-3739737	chr1:3735628-3739737		chr1:3732935-3733516;chr1:3733517-3735627;chr1:3735628-3738626;chr1:3738627-3739297	chr1:3732934-3732935;chr1:3733516-3733517;chr1:3735627-3735628;chr1:3738626-3738627		0.71	0.64	0.95	1.01	1.18	0.00	0.35	0.93	0.00	0.87	1.02	1.14	1.67	1.11	1.23	0.78
N	intron_retention		chr19	-	chr19:12788161-12790334				chr19:12788160-12788161;chr19:12790334-12790335		100.00	100.00	100.00	100.00	100.00	100.00	100.00	100.00	100.00	100.00	100.00	100.00	96.30	100.00	100.00	100.00
N	intron_retention		chr1	+	chr1:154224130-154226493				chr1:154224129-154224130;chr1:154226493-154226494		100.00	100.00	100.00	100.00	100.00	100.00	100.00	100.00	100.00	100.00	100.00	99.45	100.00	100.00	100.00	100.00
N	intron_retention		chr15	-	chr15:101095328-101095718				chr15:101095327-101095328;chr15:101095718-101095719		100.00	100.00	62.50	100.00	90.00	61.54	70.59	NA	54.55	63.64	NA	NA	NA	NA	NA	45.45
N	alternative_donor	SS18L1	chr20	+	chr20:60740571-60747737;chr20:60741406-60747737	chr20:60746538-60747737		chr20:60740571-60741405;chr20:60741406-60746537	chr20:60740570-60740571;chr20:60741405-60741406		5.97	7.69	9.76	8.96	12.50	15.52	10.19	13.51	7.04	5.32	8.51	4.88	11.90	10.45	5.75	4.80
K	intron_retention	OCIAD1	chr4	+	chr4:48833159-48834636				chr4:48833158-48833159;chr4:48834636-48834637		87.72	83.23	83.97	85.92	87.76	84.29	88.78	87.50	81.82	79.27	86.81	91.02	87.01	85.39	83.42	83.48
N	alternative_acceptor	RPL19	chr17	+	chr17:37360441-37360729;chr17:37360441-37360778;chr17:37360441-37360777	chr17:37360441-37360784		chr17:37360730-37360777;chr17:37360778-37360778;chr17:37360779-37360784	chr17:37360777-37360778;chr17:37360778-37360779;chr17:37360784-37360785		0.18	0.09	0.06	0.05	0.00	0.00	0.15	0.38	0.00	0.00	0.00	0.00	0.00	0.00	0.00	0.00
N	intron_retention		chr12	+	chr12:133402391-133402494				chr12:133402390-133402391;chr12:133402494-133402495		100.00	100.00	100.00	100.00	100.00	100.00	100.00	100.00	100.00	100.00	100.00	100.00	100.00	98.72	100.00	100.00
N	coord_cassette	DDX19A	chr16	+	chr16:70395414-70399987	chr16:70395414-70398445;chr16:70398549-70398919;chr16:70399035-70399987		chr16:70398446-70398548;chr16:70398920-70399034			100.00	100.00	100.00	100.00	98.04	100.00	98.75	100.00	100.00	100.00	100.00	100.00	100.00	100.00	100.00	100.00
K	intron_retention		chr5	-	chr5:148897441-148899852				chr5:148897440-148897441;chr5:148899852-148899853		1.29	0.99	0.96	0.00	1.98	4.00	1.36	0.00	0.00	3.30	0.00	0.00	1.25	1.60	0.00	1.18
N	intron_retention		chr2	+	chr2:182756855-182756881				chr2:182756854-182756855;chr2:182756881-182756882		100.00	99.56	100.00	100.00	100.00	100.00	100.00	100.00	100.00	100.00	100.00	100.00	100.00	100.00	100.00	100.00
N	intron_retention		chr12	.	chr12:52865014-52911408				chr12:52865013-52865014;chr12:52911408-52911409		99.95	99.91	99.97	100.00	99.65	99.85	100.00	99.87	NA	NA	NA	NA	NA	NA	NA	NA
N	intron_retention		chr1	-	chr1:8071923-8072008				chr1:8071922-8071923;chr1:8072008-8072009		92.37	100.00	100.00	100.00	100.00	100.00	100.00	100.00	100.00	100.00	100.00	100.00	100.00	100.00	100.00	100.00
N	intron_retention		chr16	+	chr16:89629362-89630517				chr16:89629361-89629362;chr16:89630517-89630518		100.00	100.00	100.00	100.00	100.00	100.00	100.00	100.00	100.00	100.00	100.00	100.00	100.00	99.96	100.00	100.00
N	intron_retention		chr19	+	chr19:13875924-13879374				chr19:13875923-13875924;chr19:13879374-13879375		100.00	93.94	100.00	100.00	100.00	91.18	100.00	100.00	100.00	100.00	91.80	100.00	100.00	100.00	96.55	100.00
N	alternative_acceptor	DIDO1	chr20	-	chr20:61537449-61538498;chr20:61537770-61538498	chr20:61537453-61538498		chr20:61537449-61537452;chr20:61537453-61537769	chr20:61537448-61537449;chr20:61537452-61537453		87.72	87.12	90.06	89.16	86.39	93.62	86.22	91.82	88.78	88.08	100.00	88.10	91.18	91.26	89.66	87.91
N	alternative_acceptor	EML6	chr2	+	chr2:54952396-54973368;chr2:54952396-55040368;chr2:54952396-54981298	chr2:54952396-54952734		chr2:54952735-54973368;chr2:54973369-54981298;chr2:54981299-55040368	chr2:54973368-54973369;chr2:54981298-54981299;chr2:55040368-55040369		0.00	0.00	0.00	0.00	0.00	NA	0.00	0.00	0.00	0.00	NA	0.00	NA	0.00	0.00	0.00
N	intron_retention		chrX	-	chrX:62857189-62857929				chrX:62857188-62857189;chrX:62857929-62857930		89.29	89.66	100.00	100.00	100.00	100.00	83.33	90.62	100.00	100.00	92.86	100.00	100.00	100.00	84.00	100.00
N	alternative_acceptor	RPS27	chr1	+	chr1:153964153-153967555;chr1:153964153-153964553;chr1:153964153-153964649;chr1:153964153-153964540;chr1:153964153-153967199	chr1:153964153-153964556		chr1:153964541-153964553;chr1:153964554-153964556;chr1:153964557-153964649;chr1:153964650-153967199;chr1:153967200-153967555	chr1:153964553-153964554;chr1:153964556-153964557;chr1:153964649-153964650;chr1:153967199-153967200;chr1:153967555-153967556		0.00	0.00	0.00	0.00	0.00	0.00	0.00	0.00	0.00	0.00	0.00	0.00	0.00	0.00	0.00	0.28
N	cassette	SMPD2	chr6	+	chr6:109762375-109762754	chr6:109762375-109762559;chr6:109762657-109762754		chr6:109762560-109762656			98.59	100.00	100.00	100.00	100.00	100.00	100.00	100.00	100.00	100.00	100.00	100.00	100.00	100.00	100.00	100.00
N	cassette	SIRT3	chr11	-	chr11:219042-232982;chr11:219042-230451;chr11:216719-232982	chr11:216719-224077,chr11:219042-224077;chr11:224240-232982,chr11:224240-230451		chr11:224078-224239			97.53	97.67	96.36	100.00	100.00	96.30	98.37	100.00	97.56	100.00	100.00	100.00	100.00	100.00	100.00	98.28
N	intron_retention		chr1	+	chr1:32692054-32692078				chr1:32692053-32692054;chr1:32692078-32692079		100.00	100.00	99.85	100.00	100.00	100.00	100.00	100.00	100.00	100.00	100.00	100.00	100.00	100.00	100.00	100.00
N	intron_retention		chr1	-	chr1:8928637-8930510				chr1:8928636-8928637;chr1:8930510-8930511		100.00	86.67	100.00	100.00	100.00	100.00	81.94	83.87	100.00	100.00	88.89	100.00	100.00	100.00	100.00	100.00
N	cassette	ANTXR1	chr2	+	chr2:69271946-69300153	chr2:69271946-69297778;chr2:69297861-69300153		chr2:69297779-69297860			100.00	100.00	100.00	100.00	100.00	100.00	100.00	98.46	NA	NA	100.00	100.00	100.00	100.00	NA	NA
K	intron_retention		chr16	+	chr16:31196501-31198122				chr16:31196500-31196501;chr16:31198122-31198123		4.90	5.71	6.20	5.09	8.33	5.93	9.05	6.44	4.00	4.44	6.09	6.44	10.64	10.54	5.29	4.27
N	alternative_donor		chr2	+	chr2:217364755-217443646;chr2:217398756-217443646;chr2:217423467-217443646	chr2:217433243-217443646		chr2:217364755-217398755;chr2:217398756-217423466;chr2:217423467-217433242	chr2:217364754-217364755;chr2:217398755-217398756;chr2:217423466-217423467		0.00	0.00	12.50	14.29	0.00	0.00	11.11	0.00	NA	NA	NA	25.00	NA	NA	NA	NA
N	intron_retention		chr12	.	chr12:1897118-1897145				chr12:1897117-1897118;chr12:1897145-1897146		100.00	100.00	100.00	100.00	100.00	100.00	100.00	100.00	100.00	100.00	100.00	99.48	100.00	100.00	100.00	100.00
N	cassette	TMEM214	chr2	+	chr2:27258921-27259528	chr2:27258921-27259354;chr2:27259461-27259528		chr2:27259355-27259460			100.00	100.00	100.00	100.00	100.00	100.00	100.00	100.00	99.01	100.00	100.00	100.00	100.00	100.00	99.19	100.00
N	alternative_donor		chr3	-	chr3:63770531-63819738	chr3:63770531-63812499		chr3:63812500-63819738	chr3:63819738-63819739		100.00	100.00	100.00	100.00	100.00	100.00	100.00	100.00	100.00	100.00	100.00	100.00	96.30	100.00	100.00	100.00
N	intron_retention		chr9	+	chr9:80932721-80942990				chr9:80932720-80932721;chr9:80942990-80942991		100.00	100.00	97.78	100.00	100.00	100.00	100.00	100.00	100.00	100.00	100.00	100.00	100.00	100.00	100.00	100.00
K	intron_retention		chr17	-	chr17:34870392-34870955				chr17:34870391-34870392;chr17:34870955-34870956		1.82	1.12	3.29	5.83	4.86	6.03	3.40	4.72	4.07	2.94	5.90	2.66	8.88	7.89	2.60	4.14
N	coord_cassette	POMT1	chr9	+	chr9:134384410-134385646	chr9:134384410-134385129;chr9:134385196-134385289;chr9:134385450-134385646		chr9:134385130-134385195;chr9:134385290-134385449			100.00	96.43	100.00	100.00	100.00	93.55	98.04	91.67	100.00	100.00	100.00	100.00	100.00	100.00	100.00	96.88
N	alternative_acceptor		chr1	-	chr1:16948611-16950364;chr1:16946741-16950364	chr1:16946520-16950364		chr1:16946520-16946740;chr1:16946741-16948610	chr1:16946519-16946520;chr1:16946740-16946741		0.00	7.94	3.36	4.59	7.78	3.57	2.22	4.82	NA	NA	0.00	NA	NA	NA	0.00	3.33
N	intron_retention		chr3	+	chr3:165217076-165217644				chr3:165217075-165217076;chr3:165217644-165217645		100.00	97.30	100.00	100.00	100.00	93.10	100.00	100.00	NA	NA	NA	NA	NA	NA	NA	NA
N	alternative_donor	RP11-72M17.1	chr14	-	chr14:66972064-66974364;chr14:66972064-66973443;chr14:66972064-66974025;chr14:66972064-66975275;chr14:66972064-66975791;chr14:66972064-66974360;chr14:66972064-66974994;chr14:66972064-66974008;chr14:66972064-66974012	chr14:66972064-66973936		chr14:66973444-66973936;chr14:66973937-66974008;chr14:66974009-66974012;chr14:66974013-66974025;chr14:66974026-66974360;chr14:66974361-66974364;chr14:66974365-66974994;chr14:66974995-66975275;chr14:66975276-66975791	chr14:66973936-66973937;chr14:66974008-66974009;chr14:66974012-66974013;chr14:66974025-66974026;chr14:66974360-66974361;chr14:66974364-66974365;chr14:66974994-66974995;chr14:66975275-66975276;chr14:66975791-66975792		0.00	0.00	0.00	0.00	0.00	0.00	0.00	0.00	0.00	0.00	0.00	0.00	0.00	0.00	0.00	0.00
K	intron_retention	AKAP9	chr7	+	chr7:91737948-91739435				chr7:91737947-91737948;chr7:91739435-91739436		7.84	12.77	19.15	11.32	13.64	17.50	7.53	8.33	11.11	18.28	8.82	3.09	9.52	8.39	13.27	11.84
N	alternative_acceptor	VPS37B	chr12	-	chr12:123361568-123380498;chr12:123355944-123380498;chr12:123355594-123380498;chr12:123355927-123380498;chr12:123353081-123380498;chr12:123355603-123380498;chr12:123364053-123380498;chr12:123356215-123380498;chr12:123365561-123380498	chr12:123355609-123380498		chr12:123353081-123355593;chr12:123355594-123355602;chr12:123355603-123355608;chr12:123355609-123355926;chr12:123355927-123355943;chr12:123355944-123356214;chr12:123356215-123361567;chr12:123361568-123364052;chr12:123364053-123365560	chr12:123353080-123353081;chr12:123355593-123355594;chr12:123355602-123355603;chr12:123355608-123355609;chr12:123355926-123355927;chr12:123355943-123355944;chr12:123356214-123356215;chr12:123361567-123361568;chr12:123364052-123364053		91.84	85.45	86.05	86.67	93.55	85.71	90.10	90.24	89.71	87.32	90.16	97.50	91.53	86.75	90.12	90.76
N	cassette	HPCAL1	chr2	+	chr2:10563215-10566849;chr2:10566108-10566849;chr2:10564740-10566849	chr2:10564740-10566345,chr2:10563215-10566345,chr2:10566108-10566345;chr2:10566622-10566849		chr2:10566346-10566621			2.74	2.54	2.67	3.04	1.99	2.74	3.68	7.67	2.00	1.09	1.54	1.38	2.21	2.17	1.19	1.31
K	intron_retention	RBFOX2	chr22	-	chr22:36164397-36174071				chr22:36164396-36164397;chr22:36174071-36174072		0.72	1.11	0.49	0.00	0.52	0.56	1.42	1.40	0.38	1.05	0.00	1.01	0.67	0.90	0.61	1.28
K	intron_retention	CDK20	chr9	-	chr9:90584835-90585482				chr9:90584834-90584835;chr9:90585482-90585483		18.75	41.67	63.64	36.84	75.00	75.00	38.89	NA	NA	NA	NA	50.00	53.85	58.33	NA	NA
N	intron_retention		chr2	+	chr2:135207432-135212015				chr2:135207431-135207432;chr2:135212015-135212016		100.00	100.00	100.00	100.00	100.00	100.00	100.00	97.92	100.00	100.00	100.00	100.00	100.00	100.00	100.00	100.00
N	alternative_donor	MPRIP	chr17	+	chr17:16962147-16979023;chr17:16961163-16979023;chr17:16970853-16979023;chr17:16968070-16979023;chr17:16948838-16979023;chr17:16974342-16979023;chr17:16967659-16979023;chr17:16964653-16979023;chr17:16946286-16979023;chr17:16946285-16979023;chr17:16946751-16979023;chr17:16973247-16979023	chr17:16966034-16979023		chr17:16946285-16946285;chr17:16946286-16946750;chr17:16946751-16948837;chr17:16948838-16961162;chr17:16961163-16962146;chr17:16962147-16964652;chr17:16964653-16966033;chr17:16966034-16967658;chr17:16967659-16968069;chr17:16968070-16970852;chr17:16970853-16973246;chr17:16973247-16974341	chr17:16946284-16946285;chr17:16946285-16946286;chr17:16946750-16946751;chr17:16948837-16948838;chr17:16961162-16961163;chr17:16962146-16962147;chr17:16964652-16964653;chr17:16966033-16966034;chr17:16967658-16967659;chr17:16968069-16968070;chr17:16970852-16970853;chr17:16973246-16973247		0.00	0.00	0.00	0.00	0.00	0.00	0.00	0.00	0.00	0.00	0.00	0.00	0.00	0.00	0.00	0.00
K	intron_retention	UCHL5	chr1	-	chr1:192989512-192990226				chr1:192989511-192989512;chr1:192990226-192990227		11.11	6.45	3.95	5.56	5.26	8.96	21.43	NA	3.27	3.36	3.88	3.64	4.76	3.82	5.43	1.74
N	intron_retention		chr5	-	chr5:133316538-133316689				chr5:133316537-133316538;chr5:133316689-133316690		98.73	100.00	100.00	100.00	100.00	100.00	100.00	100.00	100.00	100.00	100.00	100.00	100.00	97.69	100.00	100.00
N	alternative_donor	SERGEF	chr11	-	chr11:18031687-18034048;chr11:18031687-18034497;chr11:18031687-18033235;chr11:18031687-18034397	chr11:18031687-18032116		chr11:18032117-18033235;chr11:18033236-18034048;chr11:18034049-18034397;chr11:18034398-18034497	chr11:18033235-18033236;chr11:18034048-18034049;chr11:18034397-18034398;chr11:18034497-18034498		33.33	33.33	50.00	40.00	25.00	50.00	25.00	50.00	NA	NA	NA	NA	50.00	25.00	50.00	NA
N	intron_retention		chr14	+	chr14:70237823-70237943				chr14:70237822-70237823;chr14:70237943-70237944		100.00	81.35	100.00	100.00	100.00	100.00	100.00	100.00	100.00	100.00	100.00	100.00	100.00	100.00	100.00	100.00
N	intron_retention		chr12	+	chr12:14613569-14613956				chr12:14613568-14613569;chr12:14613956-14613957		100.00	100.00	100.00	100.00	100.00	100.00	100.00	100.00	100.00	100.00	100.00	100.00	100.00	100.00	100.00	96.00
N	intron_retention	PRKCSH	chr19	+	chr19:11560244-11560378				chr19:11560243-11560244;chr19:11560378-11560379		95.77	100.00	97.03	100.00	94.58	100.00	94.33	98.18	93.95	97.79	93.82	96.72	98.98	95.87	95.29	97.61
N	cassette	KIF16B	chr20	-	chr20:16410628-16478257	chr20:16410628-16474935;chr20:16474996-16478257		chr20:16474936-16474995			100.00	100.00	100.00	100.00	100.00	100.00	99.08	100.00	100.00	100.00	100.00	100.00	100.00	100.00	100.00	100.00
N	intron_retention		chr11	.	chr11:125488449-125489977				chr11:125488448-125488449;chr11:125489977-125489978		100.00	100.00	100.00	100.00	100.00	100.00	100.00	100.00	100.00	97.98	100.00	100.00	100.00	98.25	100.00	100.00
N	cassette	TECPR1	chr7	-	chr7:97863224-97870162	chr7:97863224-97866087;chr7:97866234-97870162		chr7:97866088-97866233			100.00	100.00	100.00	100.00	100.00	100.00	100.00	100.00	100.00	100.00	100.00	100.00	100.00	100.00	96.77	100.00
N	alternative_acceptor	PASK	chr2	-	chr2:242074571-242075285;chr2:242072446-242075285	chr2:242074565-242075285		chr2:242072446-242074564;chr2:242074565-242074570	chr2:242072445-242072446;chr2:242074564-242074565		7.69	17.65	4.65	10.81	7.14	9.52	8.33	0.00	4.08	6.98	2.08	4.17	1.75	1.64	8.70	1.45
N	alternative_donor	STX1A	chr7	-	chr7:73115262-73115522;chr7:73115262-73117059;chr7:73115262-73117174	chr7:73115262-73116344		chr7:73115523-73116344;chr7:73116345-73117059;chr7:73117060-73117174	chr7:73116344-73116345;chr7:73117059-73117060;chr7:73117174-73117175		4.90	6.29	11.36	5.36	6.25	6.52	3.12	5.50	5.48	6.38	5.48	7.14	8.14	7.62	7.81	10.08
N	intron_retention		chr18	+	chr18:77804286-77805546				chr18:77804285-77804286;chr18:77805546-77805547		66.67	100.00	100.00	100.00	NA	88.89	100.00	77.78	100.00	100.00	100.00	100.00	100.00	100.00	NA	100.00
N	alternative_acceptor	FLII	chr17	-	chr17:18156949-18158082;chr17:18157997-18158082;chr17:18157934-18158082	chr17:18157975-18158082		chr17:18156949-18157933;chr17:18157934-18157974;chr17:18157975-18157996	chr17:18156948-18156949;chr17:18157933-18157934;chr17:18157974-18157975		0.00	4.64	0.00	0.00	0.00	0.00	0.00	0.00	0.00	0.00	0.00	1.61	0.00	0.00	2.13	0.00
N	alternative_acceptor	RP11-340B18.1	chr4	+	chr4:166676139-166678720;chr4:166676139-166710306;chr4:166676139-166700484;chr4:166676139-166710470;chr4:166676139-166676742;chr4:166676139-166682407;chr4:166676139-166692041;chr4:166676139-166678734;chr4:166676139-166719664;chr4:166676139-166784213;chr4:166676139-166676216;chr4:166676139-166692217;chr4:166676139-166683230	chr4:166676139-166693709		chr4:166676217-166676742;chr4:166676743-166678720;chr4:166678721-166678734;chr4:166678735-166682407;chr4:166682408-166683230;chr4:166683231-166692041;chr4:166692042-166692217;chr4:166692218-166693709;chr4:166693710-166700484;chr4:166700485-166710306;chr4:166710307-166710470;chr4:166710471-166719664;chr4:166719665-166784213	chr4:166676742-166676743;chr4:166678720-166678721;chr4:166678734-166678735;chr4:166682407-166682408;chr4:166683230-166683231;chr4:166692041-166692042;chr4:166692217-166692218;chr4:166693709-166693710;chr4:166700484-166700485;chr4:166710306-166710307;chr4:166710470-166710471;chr4:166719664-166719665;chr4:166784213-166784214		0.00	25.00	8.33	12.50	9.09	0.00	12.50	25.00	NA	NA	NA	NA	NA	NA	NA	NA
N	intron_retention		chr11	+	chr11:2941267-2942581				chr11:2941266-2941267;chr11:2942581-2942582		100.00	100.00	100.00	100.00	NA	NA	100.00	100.00	NA	NA	NA	NA	NA	100.00	NA	NA
N	alternative_last_exon	PEX3	chr6	+	chr6:143800336-143806288;chr6:143800336-143824530	chr6:143800336-143810279	chr6:143806289-143806385;chr6:143824531-143824651	chr6:143810280-143811147			1.14	0.00	2.00	0.00	0.00	0.00	1.68	4.17	0.00	0.00	0.00	0.00	0.00	0.00	0.00	0.00
N	intron_retention		chr2	+	chr2:102510161-102514583				chr2:102510160-102510161;chr2:102514583-102514584		100.00	99.38	100.00	100.00	100.00	100.00	100.00	100.00	100.00	100.00	100.00	100.00	100.00	100.00	100.00	100.00
N	cassette	C17orf76-AS1	chr17	+	chr17:16343568-16366146;chr17:16344445-16366146;chr17:16363630-16366146	chr17:16344445-16364206,chr17:16343568-16364206,chr17:16363630-16364206;chr17:16364560-16366146		chr17:16364207-16364559			32.26	31.82	55.56	50.00	47.06	NA	28.71	32.61	33.33	42.86	50.00	50.00	80.00	63.16	50.00	40.00
N	cassette	BRWD3	chrX	-	chrX:79932863-79937495	chrX:79932863-79936839;chrX:79936999-79937495		chrX:79936840-79936998			100.00	100.00	100.00	100.00	100.00	100.00	97.52	100.00	100.00	100.00	100.00	100.00	100.00	100.00	100.00	100.00
N	alternative_donor	FLNA	chrX	-	chrX:153585643-153585808;chrX:153585643-153585801;chrX:153585643-153585906	chrX:153585643-153585884		chrX:153585802-153585808;chrX:153585809-153585884;chrX:153585885-153585906	chrX:153585808-153585809;chrX:153585884-153585885;chrX:153585906-153585907		0.00	0.00	0.00	0.08	0.00	0.00	0.00	0.00	0.00	0.00	0.00	0.00	0.00	0.00	0.00	0.00
N	alternative_acceptor	KIAA1109	chr4	+	chr4:123197178-123200929	chr4:123197178-123199511		chr4:123199512-123200929	chr4:123200929-123200930		100.00	100.00	75.00	75.00	100.00	71.43	72.50	61.90	NA	100.00	50.00	NA	40.00	42.86	50.00	50.00
N	alternative_acceptor		chr3	-	chr3:196043103-196044392	chr3:196044294-196044392		chr3:196043103-196044293	chr3:196043102-196043103		100.00	100.00	100.00	83.33	100.00	100.00	100.00	100.00	100.00	100.00	100.00	100.00	100.00	100.00	100.00	100.00
N	cassette	CHMP4A	chr14	-	chr14:24679975-24680885	chr14:24679975-24680616;chr14:24680799-24680885		chr14:24680617-24680798			99.37	100.00	100.00	100.00	100.00	100.00	99.45	100.00	99.50	100.00	99.55	100.00	100.00	100.00	100.00	100.00
N	alternative_acceptor	TRMT10A	chr4	-	chr4:100480508-100484714;chr4:100480442-100484714;chr4:100480519-100484714	chr4:100480474-100484714		chr4:100480442-100480473;chr4:100480474-100480507;chr4:100480508-100480518	chr4:100480441-100480442;chr4:100480473-100480474;chr4:100480507-100480508		0.00	0.00	0.00	0.00	0.00	0.00	0.00	0.00	0.00	3.12	0.00	7.14	8.33	15.79	0.00	0.00
N	cassette	STX7	chr6	-	chr6:132792740-132796731;chr6:132792732-132796731	chr6:132792740-132793420,chr6:132792732-132793420;chr6:132793515-132796731		chr6:132793421-132793514			98.88	100.00	100.00	99.60	99.10	98.81	99.30	98.77	100.00	100.00	100.00	100.00	100.00	100.00	100.00	100.00
N	intron_retention		chr4	+	chr4:1718366-1718466				chr4:1718365-1718366;chr4:1718466-1718467		100.00	100.00	100.00	100.00	100.00	100.00	100.00	100.00	100.00	100.00	100.00	100.00	99.47	100.00	100.00	100.00
N	intron_retention		chr18	.	chr18:21529842-21529869				chr18:21529841-21529842;chr18:21529869-21529870		100.00	99.94	100.00	100.00	100.00	100.00	100.00	99.62	100.00	100.00	100.00	100.00	100.00	100.00	100.00	100.00
N	alternative_donor	THSD4	chr15	+	chr15:71447272-71507373	chr15:71447360-71507373		chr15:71447272-71447359	chr15:71447271-71447272		0.00	0.00	0.00	0.00	0.00	0.00	0.00	0.00	NA	NA	NA	NA	NA	0.00	NA	0.00
K	intron_retention	PISD	chr22	-	chr22:32015823-32016538				chr22:32015822-32015823;chr22:32016538-32016539		5.24	4.05	2.52	3.65	5.71	2.59	5.18	4.69	4.65	3.21	2.63	3.94	4.24	6.59	3.31	5.43
K	alternative_donor	BCL9L,CHORDC1	chr11	-	chr11:89951353-89956058	chr11:89951353-89955696		chr11:89955697-89956058	chr11:89956058-89956059		0.00	0.00	0.84	0.47	0.00	0.38	1.56	1.24	0.52	0.85	0.60	1.02	0.78	0.58	1.15	0.92
K	intron_retention		chr2	-	chr2:113535689-113537072				chr2:113535688-113535689;chr2:113537072-113537073		3.38	4.91	5.77	6.37	5.35	4.73	5.02	4.15	NA	NA	NA	NA	NA	NA	NA	NA
N	intron_retention		chrX	.	chrX:153277171-153277219				chrX:153277170-153277171;chrX:153277219-153277220		100.00	100.00	100.00	100.00	100.00	100.00	99.83	100.00	100.00	100.00	100.00	100.00	100.00	100.00	100.00	100.00
N	alternative_donor	GRB10,KIAA1147	chr7	-	chr7:141362652-141363971	chr7:141362652-141363434		chr7:141363435-141363971	chr7:141363971-141363972		41.38	51.92	50.79	50.88	59.09	47.62	38.89	37.14	30.71	28.85	29.90	29.51	43.94	38.22	25.27	28.40
N	intron_retention		chr16	+	chr16:3708066-3712646				chr16:3708065-3708066;chr16:3712646-3712647		100.00	91.30	100.00	100.00	100.00	100.00	97.22	100.00	100.00	100.00	100.00	100.00	100.00	100.00	100.00	100.00
N	alternative_donor	ATXN2	chr12	-	chr12:111957881-111958685	chr12:111957881-111958196		chr12:111958197-111958685	chr12:111958685-111958686		0.00	0.00	0.00	0.00	0.00	0.00	0.00	0.00	0.00	0.00	0.00	0.00	0.00	0.00	0.00	0.00
N	alternative_acceptor	LLGL2	chr17	+	chr17:73566337-73566428	chr17:73566337-73566411		chr17:73566412-73566428	chr17:73566428-73566429		0.00	0.00	0.00	0.00	0.00	0.00	0.00	0.00	0.58	2.00	1.29	1.21	1.12	1.67	1.11	2.85
N	alternative_donor		chr2	-	chr2:11325828-11332273	chr2:11325828-11326901		chr2:11326902-11332273	chr2:11332273-11332274		100.00	100.00	100.00	100.00	75.00	100.00	85.71	100.00	100.00	100.00	100.00	33.33	50.00	100.00	100.00	100.00
N	cassette	SLC39A14	chr8	+	chr8:22273794-22277064	chr8:22273794-22275163;chr8:22275349-22277064		chr8:22275164-22275348			99.09	99.56	97.36	97.97	97.93	94.99	98.32	97.28	96.32	98.18	97.20	93.05	94.44	98.10	98.62	99.60
N	alternative_donor	TDRD3	chr13	+	chr13:61084890-61102500;chr13:61101653-61102500	chr13:61096991-61102500		chr13:61084890-61096990;chr13:61096991-61101652	chr13:61084889-61084890;chr13:61096990-61096991		0.00	0.00	0.00	0.00	0.00	0.00	0.00	0.00	0.00	0.00	0.00	0.00	0.00	0.00	0.00	0.00
N	alternative_last_exon	MAPK3	chr16	-	chr16:30126700-30126915;chr16:30124386-30126915	chr16:30126030-30126915	chr16:30123979-30124385	chr16:30125426-30126029			93.94	96.00	95.00	93.75	93.75	85.71	100.00	92.86	100.00	100.00	92.11	91.84	95.65	96.43	100.00	100.00
N	intron_retention		chr2	+	chr2:228205097-228211963				chr2:228205096-228205097;chr2:228211963-228211964		100.00	100.00	95.24	100.00	100.00	100.00	100.00	100.00	100.00	100.00	100.00	100.00	100.00	97.78	100.00	100.00
N	intron_retention		chrX	.	chrX:118603852-118603935				chrX:118603851-118603852;chrX:118603935-118603936		100.00	94.82	100.00	100.00	100.00	100.00	100.00	100.00	100.00	100.00	100.00	100.00	100.00	100.00	100.00	100.00
N	alternative_donor	MAP4	chr3	-	chr3:48040370-48129504;chr3:48040370-48080837;chr3:48040370-48092777;chr3:48040370-48044682;chr3:48040370-48095662;chr3:48040370-48089171;chr3:48040370-48130453;chr3:48040370-48130262;chr3:48040370-48129399;chr3:48040370-48113268	chr3:48040370-48054964		chr3:48044683-48054964;chr3:48054965-48080837;chr3:48080838-48089171;chr3:48089172-48092777;chr3:48092778-48095662;chr3:48095663-48113268;chr3:48113269-48129399;chr3:48129400-48129504;chr3:48129505-48130262;chr3:48130263-48130453	chr3:48054964-48054965;chr3:48080837-48080838;chr3:48089171-48089172;chr3:48092777-48092778;chr3:48095662-48095663;chr3:48113268-48113269;chr3:48129399-48129400;chr3:48129504-48129505;chr3:48130262-48130263;chr3:48130453-48130454		0.00	0.00	0.00	0.00	0.00	0.00	0.00	0.00	0.00	0.00	0.00	0.00	0.00	0.00	0.00	0.00
N	alternative_donor		chr11	-	chr11:14316126-14316309	chr11:14316126-14316305		chr11:14316306-14316309	chr11:14316309-14316310		100.00	99.47	100.00	100.00	100.00	100.00	99.52	100.00	100.00	100.00	100.00	100.00	100.00	100.00	100.00	100.00
K	intron_retention		chr13	-	chr13:52342433-52343291				chr13:52342432-52342433;chr13:52343291-52343292		6.98	11.63	3.57	8.33	9.09	21.05	15.38	16.22	NA	NA	6.06	3.70	13.33	12.50	NA	0.00
N	intron_retention		chr17	-	chr17:5403433-5418792				chr17:5403432-5403433;chr17:5418792-5418793		100.00	92.31	100.00	100.00	100.00	NA	97.56	100.00	NA	NA	NA	NA	NA	NA	NA	NA
N	intron_retention		chr15	-	chr15:89862494-89864023				chr15:89862493-89862494;chr15:89864023-89864024		100.00	97.22	100.00	100.00	100.00	100.00	100.00	100.00	100.00	100.00	100.00	100.00	100.00	100.00	100.00	100.00
K	cassette	NUB1	chr7	+	chr7:151048569-151049897	chr7:151048569-151049178;chr7:151049280-151049897		chr7:151049179-151049279			2.11	2.53	1.01	0.00	1.18	1.03	4.46	1.14	0.00	0.46	0.67	0.74	1.29	0.91	0.85	0.39
N	cassette	CENPK	chr5	-	chr5:64825027-64847390	chr5:64825027-64838628;chr5:64838676-64847390		chr5:64838629-64838675			98.06	97.87	100.00	100.00	100.00	100.00	100.00	97.62	100.00	99.44	100.00	100.00	100.00	100.00	98.97	99.69
K	intron_retention	TSKU	chr11	+	chr11:76494449-76506652				chr11:76494448-76494449;chr11:76506652-76506653		0.00	0.87	1.06	0.00	0.00	0.00	0.00	0.00	0.98	1.47	NA	NA	NA	NA	0.91	0.44
K	coord_cassette	BFAR	chr16	+	chr16:14742450-14755748	chr16:14742450-14743660;chr16:14743831-14748922;chr16:14749068-14755748		chr16:14743661-14743830;chr16:14748923-14749067			99.03	99.17	100.00	98.94	98.88	98.86	98.17	97.94	97.50	98.00	97.57	98.61	100.00	99.28	95.59	98.62
N	alternative_acceptor	UBE2N	chr12	-	chr12:93805076-93818045	chr12:93808514-93818045		chr12:93805076-93808513	chr12:93805075-93805076		50.00	66.67	57.14	100.00	66.67	100.00	80.00	60.00	75.00	100.00	100.00	33.33	100.00	50.00	75.00	100.00
N	alternative_donor	KRT8	chr12	-	chr12:53295857-53297542;chr12:53295857-53298441;chr12:53295857-53296651;chr12:53295857-53297275;chr12:53295857-53296670	chr12:53295857-53295979		chr12:53295980-53296651;chr12:53296652-53296670;chr12:53296671-53297275;chr12:53297276-53297542;chr12:53297543-53298441	chr12:53296651-53296652;chr12:53296670-53296671;chr12:53297275-53297276;chr12:53297542-53297543;chr12:53298441-53298442		0.00	0.00	0.00	0.00	0.00	0.00	0.00	0.00	0.02	0.03	0.01	0.02	0.03	0.02	0.02	0.01
N	alternative_first_exon	AP2M1	chr3	+	chr3:183896697-183897956;chr3:183894856-183897956;chr3:183896911-183897956	chr3:183892748-183897956	chr3:183894566-183894855;chr3:183896645-183896910	chr3:183892477-183892747			0.00	0.00	0.00	0.00	0.00	0.00	0.00	0.00	0.00	0.00	0.00	0.00	0.00	0.00	0.03	0.00
N	alternative_acceptor	N4BP2	chr4	+	chr4:40144482-40146251;chr4:40144482-40145131;chr4:40144482-40145028	chr4:40144482-40146269		chr4:40145029-40145131;chr4:40145132-40146251;chr4:40146252-40146269	chr4:40145131-40145132;chr4:40146251-40146252;chr4:40146269-40146270		0.00	3.70	0.00	0.00	0.00	0.00	12.36	3.23	0.00	0.00	0.00	0.00	0.00	0.00	0.00	0.00
K	alternative_first_exon	KDM5A,PAN2	chr12	-	chr12:56726993-56727628;chr12:56726993-56727645	chr12:56726993-56727270	chr12:56727646-56727837	chr12:56727271-56727533			5.56	5.66	6.00	2.00	3.57	2.33	3.91	3.28	0.00	4.35	9.09	10.00	14.29	9.76	6.90	7.14
N	alternative_acceptor	KIAA1841	chr2	+	chr2:61336432-61340904;chr2:61336432-61337356;chr2:61336432-61342773;chr2:61336432-61343113	chr2:61336432-61339656		chr2:61337357-61339656;chr2:61339657-61340904;chr2:61340905-61342773;chr2:61342774-61343113	chr2:61339656-61339657;chr2:61340904-61340905;chr2:61342773-61342774;chr2:61343113-61343114		0.00	3.57	0.00	3.33	7.14	5.56	7.14	0.00	0.00	0.00	0.00	0.00	6.67	5.26	0.00	0.00
N	intron_retention	YKT6	chr7	+	chr7:44247798-44250419				chr7:44247797-44247798;chr7:44250419-44250420		85.71	100.00	100.00	100.00	100.00	100.00	97.78	100.00	NA	NA	100.00	100.00	100.00	100.00	88.89	100.00
N	intron_retention		chr6	-	chr6:43483695-43488709				chr6:43483694-43483695;chr6:43488709-43488710		100.00	100.00	100.00	99.54	100.00	100.00	100.00	100.00	100.00	100.00	100.00	100.00	100.00	100.00	100.00	100.00
K	alternative_last_exon	CDK12	chr17	+	chr17:37682570-37686825,chr17:37682570-37686885,chr17:37682570-37686888;chr17:37682570-37700501	chr17:37682570-37686883,chr17:37682570-37686856	chr17:37700502-37700613	chr17:37686884-37688730			88.10	92.08	97.50	94.74	96.05	97.70	93.17	94.85	94.44	98.08	96.19	94.05	92.11	92.41	94.26	93.59
N	alternative_donor	CHMP1A	chr16	-	chr16:89720332-89720745;chr16:89720332-89720949;chr16:89720332-89723989	chr16:89720332-89722282		chr16:89720746-89720949;chr16:89720950-89722282;chr16:89722283-89723989	chr16:89720949-89720950;chr16:89722282-89722283;chr16:89723989-89723990		0.23	0.21	0.17	0.18	0.24	0.21	0.00	0.00	0.20	0.18	0.32	0.00	0.39	0.24	0.18	0.23
N	alternative_acceptor	NECAB3	chr20	-	chr20:32246641-32247302;chr20:32246862-32247302;chr20:32246665-32247302	chr20:32246730-32247302		chr20:32246641-32246664;chr20:32246665-32246729;chr20:32246730-32246861	chr20:32246640-32246641;chr20:32246664-32246665;chr20:32246729-32246730		2.02	0.96	2.94	5.80	2.56	2.94	1.42	2.17	2.02	2.97	2.08	1.96	5.06	1.21	1.72	1.99
N	alternative_acceptor	FBF1,RP11-552F3.12	chr17	-	chr17:73918178-73919266;chr17:73918364-73919266	chr17:73918128-73919266		chr17:73918128-73918177;chr17:73918178-73918363	chr17:73918127-73918128;chr17:73918177-73918178		84.21	90.00	88.89	76.00	84.62	NA	82.50	90.48	82.76	82.14	83.33	83.87	76.60	71.70	84.21	87.18
N	alternative_acceptor	B4GALT2	chr1	+	chr1:44447597-44450536;chr1:44447597-44450588;chr1:44447597-44450590	chr1:44447597-44448488		chr1:44448489-44450536;chr1:44450537-44450588;chr1:44450589-44450590	chr1:44450536-44450537;chr1:44450588-44450589;chr1:44450590-44450591		7.25	7.45	2.39	2.20	1.73	1.32	7.49	6.86	1.55	3.64	4.62	7.80	2.44	3.61	3.78	3.95
K	intron_retention	TROAP	chr12	+	chr12:49722839-49722943				chr12:49722838-49722839;chr12:49722943-49722944		0.00	3.33	3.38	3.70	2.50	0.00	0.00	0.00	6.90	3.30	3.12	6.15	2.38	0.00	6.61	5.30
K	intron_retention	CARHSP1	chr16	-	chr16:8953193-8953961				chr16:8953192-8953193;chr16:8953961-8953962		68.00	63.16	33.33	42.86	NA	NA	74.29	80.00	57.14	23.81	30.77	27.03	37.50	32.50	35.00	23.68
N	intron_retention		chr17	.	chr17:48155613-48156459				chr17:48155612-48155613;chr17:48156459-48156460		100.00	100.00	100.00	100.00	100.00	100.00	99.61	100.00	100.00	100.00	100.00	100.00	100.00	100.00	100.00	100.00
K	intron_retention	MYO1C	chr17	-	chr17:1371205-1371281				chr17:1371204-1371205;chr17:1371281-1371282		0.00	0.00	0.00	0.00	0.00	0.00	0.00	0.00	0.00	0.30	0.00	0.00	0.00	0.00	0.23	0.47
N	intron_retention		chr21	-	chr21:46952063-46957840				chr21:46952062-46952063;chr21:46957840-46957841		100.00	100.00	100.00	100.00	100.00	100.00	100.00	100.00	96.00	100.00	100.00	100.00	100.00	100.00	100.00	100.00
N	cassette	SPHK2	chr19	+	chr19:49131099-49131418	chr19:49131099-49131231;chr19:49131327-49131418		chr19:49131232-49131326			100.00	100.00	100.00	100.00	100.00	100.00	100.00	100.00	100.00	100.00	100.00	100.00	100.00	98.46	100.00	100.00
N	intron_retention		chr12	-	chr12:52642550-52642576				chr12:52642549-52642550;chr12:52642576-52642577		100.00	100.00	100.00	96.98	100.00	100.00	100.00	100.00	100.00	100.00	100.00	100.00	100.00	100.00	100.00	100.00
N	intron_retention		chr11	+	chr11:779941-780242				chr11:779940-779941;chr11:780242-780243		95.24	100.00	100.00	100.00	100.00	100.00	87.10	100.00	100.00	100.00	100.00	100.00	100.00	94.74	100.00	100.00
K	intron_retention		chr6	-	chr6:32808825-32809307				chr6:32808824-32808825;chr6:32809307-32809308		0.00	0.00	0.00	0.00	0.52	0.00	0.35	0.00	0.00	0.51	0.60	0.81	0.72	0.86	0.45	0.11
N	alternative_donor	NFKBIL1	chr6	+	chr6:31514621-31515939;chr6:31514751-31515939	chr6:31515529-31515939		chr6:31514621-31514750;chr6:31514751-31515528	chr6:31514620-31514621;chr6:31514750-31514751		83.72	84.00	88.46	83.33	82.14	85.29	77.67	76.74	81.82	85.71	88.89	92.11	80.77	87.80	83.33	87.50
N	alternative_acceptor	RP11-564D11.3	chr10	+	chr10:124648240-124657308	chr10:124648240-124650261		chr10:124650262-124657308	chr10:124657308-124657309		100.00	44.44	71.43	75.00	100.00	75.00	53.33	100.00	45.45	55.56	85.00	60.00	70.59	78.95	55.56	62.50
N	intron_retention	TRAPPC3	chr1	-	chr1:36602924-36605320				chr1:36602923-36602924;chr1:36605320-36605321		95.65	90.48	83.33	100.00	84.21	100.00	86.05	89.47	100.00	100.00	100.00	100.00	100.00	100.00	100.00	96.30
N	cassette	KIN	chr10	-	chr10:7808067-7816793	chr10:7808067-7811178;chr10:7811309-7816793		chr10:7811179-7811308			100.00	97.10	97.87	100.00	97.06	100.00	99.20	100.00	100.00	100.00	100.00	100.00	100.00	100.00	100.00	100.00
N	alternative_donor		chr17	-	chr17:56570314-56572376;chr17:56570314-56572293	chr17:56570314-56572292		chr17:56572293-56572293;chr17:56572294-56572376	chr17:56572293-56572294;chr17:56572376-56572377		100.00	100.00	98.84	100.00	100.00	100.00	100.00	100.00	100.00	100.00	100.00	100.00	100.00	100.00	100.00	100.00
K	cassette	EIF1AX	chrX	-	chrX:20153960-20159742	chrX:20153960-20156656;chrX:20156741-20159742		chrX:20156657-20156740			100.00	100.00	99.33	100.00	99.40	99.76	99.86	99.49	100.00	99.60	100.00	100.00	99.74	100.00	99.31	99.37
N	alternative_acceptor	CIT	chr12	-	chr12:120130762-120135463;chr12:120128260-120135463;chr12:120128287-120135463	chr12:120128257-120135463		chr12:120128257-120128259;chr12:120128260-120128286;chr12:120128287-120130761	chr12:120128256-120128257;chr12:120128259-120128260;chr12:120128286-120128287		57.69	57.89	60.29	64.29	65.00	56.67	50.00	50.00	57.65	67.06	56.67	61.36	48.10	64.35	56.19	58.72
N	alternative_acceptor	PNPT1	chr2	-	chr2:55881632-55882034;chr2:55881636-55882034;chr2:55874589-55882034	chr2:55874562-55882034		chr2:55874562-55874588;chr2:55874589-55881631;chr2:55881632-55881635	chr2:55874561-55874562;chr2:55874588-55874589;chr2:55881631-55881632		0.00	0.00	0.00	0.00	0.00	0.00	0.54	1.69	0.00	0.00	0.00	0.00	0.00	0.00	0.00	0.00
N	cassette	CRLS1	chr20	+	chr20:6006885-6012657;chr20:5996137-6012657;chr20:5990559-6012657;chr20:6009372-6012657	chr20:5996137-6011930,chr20:6009372-6011930,chr20:6006885-6011930,chr20:5990559-6011930;chr20:6012017-6012657		chr20:6011931-6012016			95.61	98.90	98.31	99.67	98.32	98.84	95.61	93.33	100.00	100.00	98.11	98.35	99.13	98.80	97.85	98.47
N	intron_retention		chr12	.	chr12:52913868-52913978				chr12:52913867-52913868;chr12:52913978-52913979		100.00	100.00	99.96	100.00	100.00	99.99	100.00	100.00	NA	NA	NA	NA	NA	NA	NA	NA
N	intron_retention		chr16	-	chr16:75675521-75675595				chr16:75675520-75675521;chr16:75675595-75675596		100.00	100.00	100.00	100.00	100.00	100.00	100.00	100.00	100.00	100.00	100.00	99.55	100.00	100.00	100.00	100.00
N	alternative_donor	CBFA2T2	chr20	+	chr20:32225617-32228146;chr20:32224515-32228146;chr20:32226687-32228146	chr20:32226676-32228146		chr20:32224515-32225616;chr20:32225617-32226675;chr20:32226676-32226686	chr20:32224514-32224515;chr20:32225616-32225617;chr20:32226675-32226676		0.00	0.00	0.00	1.92	0.00	1.67	0.00	1.59	0.00	0.00	0.00	0.00	3.70	1.92	0.00	0.00
N	cassette	NCOA2	chr8	-	chr8:71069476-71074945	chr8:71069476-71071739;chr8:71071888-71074945		chr8:71071740-71071887			100.00	100.00	100.00	100.00	98.00	100.00	97.98	100.00	97.01	100.00	100.00	100.00	100.00	100.00	100.00	100.00
K	intron_retention		chr5	+	chr5:96107407-96108343				chr5:96107406-96107407;chr5:96108343-96108344		0.08	0.32	0.19	0.10	0.46	0.30	0.28	0.32	0.83	1.42	0.00	0.13	0.48	0.44	1.01	0.88
N	intron_retention		chr20	-	chr20:34216204-34218360				chr20:34216203-34216204;chr20:34218360-34218361		100.00	100.00	100.00	100.00	100.00	100.00	100.00	100.00	100.00	100.00	100.00	100.00	93.33	100.00	100.00	100.00
N	intron_retention		chr20	+	chr20:13773874-13782218				chr20:13773873-13773874;chr20:13782218-13782219		100.00	100.00	100.00	100.00	100.00	100.00	100.00	100.00	100.00	96.00	100.00	100.00	100.00	100.00	100.00	100.00
N	intron_retention		chr15	+	chr15:69746008-69746035				chr15:69746007-69746008;chr15:69746035-69746036		100.00	100.00	100.00	100.00	100.00	100.00	100.00	100.00	100.00	100.00	100.00	92.86	100.00	100.00	100.00	100.00
N	intron_retention		chr16	-	chr16:28855873-28856256				chr16:28855872-28855873;chr16:28856256-28856257		92.31	100.00	100.00	100.00	100.00	100.00	100.00	100.00	100.00	100.00	100.00	100.00	100.00	100.00	100.00	100.00
N	alternative_acceptor	ITPR3	chr6	+	chr6:33635068-33635568	chr6:33635068-33635551		chr6:33635552-33635568	chr6:33635568-33635569		0.00	0.00	0.00	0.00	0.00	0.00	0.25	0.38	0.00	0.00	0.00	0.00	0.00	0.00	0.47	0.41
N	alternative_acceptor	UBE2D3	chr4	-	chr4:103730881-103730948;chr4:103730861-103730948	chr4:103730879-103730948		chr4:103730861-103730878;chr4:103730879-103730880	chr4:103730860-103730861;chr4:103730878-103730879		0.09	0.08	0.00	0.00	0.00	0.00	0.00	0.00	0.00	0.00	0.00	0.00	0.00	0.00	0.00	0.00
N	cassette	FAM193B	chr5	-	chr5:176952207-176963358;chr5:176959202-176963358;chr5:176958523-176963358;chr5:176959133-176963358	chr5:176959202-176959443,chr5:176959133-176959443,chr5:176952207-176959443,chr5:176958523-176959443;chr5:176959643-176963358		chr5:176959444-176959642			100.00	99.48	100.00	100.00	99.42	100.00	100.00	98.86	98.00	98.75	98.73	97.87	98.20	96.09	100.00	97.20
N	intron_retention		chr12	+	chr12:53292449-53343277				chr12:53292448-53292449;chr12:53343277-53343278		100.00	100.00	100.00	100.00	100.00	100.00	100.00	100.00	100.00	100.00	100.00	100.00	100.00	100.00	99.98	100.00
N	alternative_acceptor	TRIP10	chr19	+	chr19:6750645-6751041;chr19:6750645-6751044;chr19:6750645-6751073;chr19:6750645-6751913;chr19:6750645-6752203;chr19:6750645-6751919;chr19:6750645-6752496;chr19:6750645-6754065	chr19:6750645-6751232		chr19:6751042-6751044;chr19:6751045-6751073;chr19:6751074-6751232;chr19:6751233-6751913;chr19:6751914-6751919;chr19:6751920-6752203;chr19:6752204-6752496;chr19:6752497-6754065	chr19:6751044-6751045;chr19:6751073-6751074;chr19:6751232-6751233;chr19:6751913-6751914;chr19:6751919-6751920;chr19:6752203-6752204;chr19:6752496-6752497;chr19:6754065-6754066		0.00	0.00	0.00	0.00	0.00	0.00	0.00	0.00	0.00	0.00	0.00	0.00	0.00	0.00	0.00	0.00
N	intron_retention		chr15	-	chr15:72494821-72494853				chr15:72494820-72494821;chr15:72494853-72494854		100.00	100.00	100.00	100.00	100.00	99.87	100.00	100.00	99.78	100.00	100.00	100.00	100.00	100.00	100.00	100.00
N	alternative_acceptor	CPSF7	chr11	-	chr11:61183992-61187393	chr11:61186071-61187393		chr11:61183992-61186070	chr11:61183991-61183992		1.56	2.70	1.25	1.67	1.61	1.28	3.82	2.86	1.79	2.31	1.59	2.08	3.17	1.16	2.88	2.90
N	cassette	SPAG16	chr2	+	chr2:214182081-214215251;chr2:214182081-214228799	chr2:214182081-214204886;chr2:214204995-214215251,chr2:214204995-214228799		chr2:214204887-214204994			100.00	100.00	100.00	100.00	100.00	100.00	88.57	100.00	100.00	100.00	100.00	100.00	100.00	100.00	100.00	75.00
K	cassette	FBXL5	chr4	-	chr4:15642507-15656826	chr4:15642507-15646115;chr4:15646332-15656826		chr4:15646116-15646331			98.26	97.29	97.08	98.37	99.06	100.00	97.77	97.62	100.00	100.00	100.00	100.00	98.91	97.89	97.14	98.97
K	intron_retention		chr19	-	chr19:54664998-54665837				chr19:54664997-54664998;chr19:54665837-54665838		9.39	11.38	28.21	17.65	20.00	14.55	10.03	17.48	32.84	23.61	15.11	18.08	19.88	16.84	32.93	21.21
N	intron_retention		chr11	+	chr11:66366725-66367000				chr11:66366724-66366725;chr11:66367000-66367001		100.00	97.44	100.00	100.00	100.00	100.00	100.00	100.00	100.00	100.00	100.00	100.00	100.00	100.00	100.00	100.00
N	alternative_acceptor		chr17	.	chr17:62499985-62500100;chr17:62499987-62500100;chr17:62499951-62500100	chr17:62499984-62500100		chr17:62499951-62499983;chr17:62499984-62499984;chr17:62499985-62499986	chr17:62499950-62499951;chr17:62499983-62499984;chr17:62499984-62499985		0.00	0.00	0.00	0.00	0.00	0.00	0.00	0.00	0.00	0.00	0.00	0.00	0.00	0.00	0.23	0.00
K	cassette	SSFA2	chr2	+	chr2:182787140-182794287	chr2:182787140-182792887;chr2:182793006-182794287		chr2:182792888-182793005			95.53	92.33	89.93	90.48	92.34	91.95	92.49	93.42	93.36	89.80	93.56	95.26	93.94	93.68	94.20	94.68
N	alternative_acceptor		chr4	+	chr4:3129332-3131689	chr4:3129332-3131650		chr4:3131651-3131689	chr4:3131689-3131690		100.00	100.00	100.00	100.00	98.15	100.00	98.52	100.00	97.83	100.00	100.00	100.00	100.00	100.00	98.39	100.00
N	cassette	ACACA	chr17	-	chr17:35634008-35640167	chr17:35634008-35634788;chr17:35634899-35640167		chr17:35634789-35634898			100.00	100.00	100.00	100.00	100.00	100.00	98.73	100.00	100.00	100.00	100.00	100.00	100.00	100.00	100.00	100.00
N	alternative_donor	CMTM8	chr3	+	chr3:32376417-32398864;chr3:32346888-32398864;chr3:32333648-32398864;chr3:32352146-32398864;chr3:32324152-32398864;chr3:32391993-32398864;chr3:32289758-32398864	chr3:32280612-32398864		chr3:32280612-32289757;chr3:32289758-32324151;chr3:32324152-32333647;chr3:32333648-32346887;chr3:32346888-32352145;chr3:32352146-32376416;chr3:32376417-32391992	chr3:32280611-32280612;chr3:32289757-32289758;chr3:32324151-32324152;chr3:32333647-32333648;chr3:32346887-32346888;chr3:32352145-32352146;chr3:32376416-32376417		100.00	100.00	100.00	100.00	100.00	100.00	100.00	100.00	100.00	100.00	100.00	100.00	100.00	100.00	100.00	100.00
N	intron_retention		chr2	+	chr2:178081663-178082534				chr2:178081662-178081663;chr2:178082534-178082535		100.00	100.00	100.00	100.00	100.00	100.00	100.00	100.00	100.00	100.00	100.00	100.00	100.00	100.00	99.63	99.66
N	intron_retention		chr11	.	chr11:75113462-75115133				chr11:75113461-75113462;chr11:75115133-75115134		100.00	99.97	100.00	100.00	100.00	100.00	100.00	100.00	100.00	100.00	100.00	100.00	100.00	100.00	100.00	100.00
K	intron_retention		chr2	+	chr2:208605431-208606946				chr2:208605430-208605431;chr2:208606946-208606947		0.00	0.00	0.00	0.00	1.33	0.00	0.38	1.12	0.00	0.00	1.79	0.00	0.00	0.00	0.00	0.00
N	alternative_donor	RAP1GDS1	chr4	+	chr4:99182721-99214558;chr4:99213617-99214558	chr4:99182133-99214558		chr4:99182133-99182720;chr4:99182721-99213616	chr4:99182132-99182133;chr4:99182720-99182721		4.55	0.00	0.00	0.00	0.00	0.00	0.74	0.00	0.00	0.00	0.00	0.00	0.00	0.00	0.00	0.00
N	alternative_donor	RP11-359P5.1	chr5	+	chr5:122371984-122390157;chr5:122372322-122390157;chr5:122365172-122390157;chr5:122372293-122390157	chr5:122389054-122390157		chr5:122365172-122371983;chr5:122371984-122372292;chr5:122372293-122372321;chr5:122372322-122389053	chr5:122365171-122365172;chr5:122371983-122371984;chr5:122372292-122372293;chr5:122372321-122372322		28.57	33.33	30.77	25.00	36.36	33.33	32.14	36.36	50.00	40.00	53.85	28.57	NA	35.71	NA	66.67
N	cassette	KRI1	chr19	-	chr19:10672522-10675604;chr19:10672393-10675604	chr19:10672522-10673404,chr19:10672393-10673404;chr19:10673498-10675604		chr19:10673405-10673497			100.00	98.25	100.00	100.00	100.00	100.00	100.00	100.00	100.00	98.57	100.00	100.00	100.00	100.00	100.00	100.00
N	intron_retention		chr12	+	chr12:56553481-56553772				chr12:56553480-56553481;chr12:56553772-56553773		100.00	70.10	100.00	100.00	100.00	100.00	100.00	100.00	100.00	100.00	100.00	100.00	89.20	95.85	100.00	100.00
N	intron_retention		chr2	-	chr2:184023073-184024265				chr2:184023072-184023073;chr2:184024265-184024266		100.00	100.00	100.00	100.00	100.00	100.00	100.00	100.00	100.00	100.00	97.14	100.00	100.00	100.00	100.00	100.00
N	alternative_donor	CHST12	chr7	+	chr7:2461801-2472197;chr7:2445645-2472197;chr7:2443281-2472197;chr7:2443186-2472197;chr7:2443295-2472197	chr7:2443842-2472197		chr7:2443186-2443280;chr7:2443281-2443294;chr7:2443295-2443841;chr7:2443842-2445644;chr7:2445645-2461800	chr7:2443185-2443186;chr7:2443280-2443281;chr7:2443294-2443295;chr7:2443841-2443842;chr7:2445644-2445645		0.00	0.00	0.00	0.00	0.00	0.00	0.00	0.00	0.00	0.00	0.00	0.00	0.00	0.00	0.00	0.00
N	intron_retention		chr11	+	chr11:62292448-62295168				chr11:62292447-62292448;chr11:62295168-62295169		100.00	100.00	100.00	100.00	100.00	100.00	100.00	94.31	100.00	100.00	100.00	100.00	100.00	100.00	100.00	100.00
N	intron_retention		chr21	+	chr21:47860959-47863722				chr21:47860958-47860959;chr21:47863722-47863723		100.00	100.00	100.00	100.00	100.00	100.00	100.00	100.00	100.00	96.15	100.00	91.67	100.00	100.00	100.00	100.00
N	intron_retention	GPS1	chr17	+	chr17:80014643-80014781				chr17:80014642-80014643;chr17:80014781-80014782		100.00	97.06	100.00	100.00	100.00	100.00	100.00	98.08	100.00	100.00	100.00	100.00	100.00	97.96	100.00	100.00
K	intron_retention	FARP1	chr13	+	chr13:99092298-99092376				chr13:99092297-99092298;chr13:99092376-99092377		0.68	1.74	3.48	5.22	4.88	21.65	2.99	10.87	1.47	2.56	5.76	3.81	2.80	7.60	2.33	1.00
N	intron_retention		chr15	-	chr15:72511444-72523456				chr15:72511443-72511444;chr15:72523456-72523457		15.09	69.30	15.52	29.07	18.82	40.31	74.64	18.91	21.37	20.00	40.62	100.00	100.00	100.00	100.00	44.40
N	cassette	PDS5A	chr4	-	chr4:39868618-39871013	chr4:39868618-39870289;chr4:39870356-39871013		chr4:39870290-39870355			0.00	0.00	0.00	0.00	0.00	0.00	0.00	0.53	0.00	0.00	0.00	0.00	0.00	0.00	0.00	0.00
K	intron_retention	SETMAR	chr3	+	chr3:4355446-4357895				chr3:4355445-4355446;chr3:4357895-4357896		0.00	14.29	8.33	NA	5.56	12.50	7.69	NA	0.00	2.63	0.00	3.57	5.00	9.09	5.88	6.82
N	intron_retention		chr15	-	chr15:89877478-89877903				chr15:89877477-89877478;chr15:89877903-89877904		100.00	100.00	95.45	100.00	100.00	100.00	90.48	100.00	75.00	NA	100.00	NA	100.00	100.00	NA	NA
N	intron_retention		chr17	+	chr17:49243963-49244187				chr17:49243962-49243963;chr17:49244187-49244188		88.89	88.46	85.98	85.37	88.00	93.67	87.42	89.22	96.10	100.00	97.67	93.81	100.00	96.55	94.92	94.74
K	intron_retention	C14orf28	chr14	+	chr14:45372500-45373597				chr14:45372499-45372500;chr14:45373597-45373598		3.45	0.00	0.00	0.00	2.00	4.44	3.30	10.00	0.00	NA	0.00	0.00	0.00	0.00	NA	NA
K	intron_retention	THEMIS2	chr1	+	chr1:28208637-28209023				chr1:28208636-28208637;chr1:28209023-28209024		100.00	100.00	100.00	100.00	100.00	100.00	100.00	100.00	100.00	100.00	94.44	100.00	100.00	100.00	100.00	100.00
N	intron_retention		chr1	.	chr1:59042145-59042218				chr1:59042144-59042145;chr1:59042218-59042219		100.00	100.00	100.00	100.00	100.00	100.00	100.00	100.00	100.00	100.00	100.00	100.00	100.00	100.00	99.96	100.00
N	alternative_donor	SMARCAD1	chr4	+	chr4:95129222-95129496;chr4:95128887-95129496	chr4:95129115-95129496		chr4:95128887-95129114;chr4:95129115-95129221	chr4:95128886-95128887;chr4:95129114-95129115		0.00	0.00	0.00	0.00	0.00	0.00	1.41	0.00	2.13	0.00	0.00	0.00	0.00	0.00	1.92	0.00
K	intron_retention		chr6	+	chr6:36106558-36106655				chr6:36106557-36106558;chr6:36106655-36106656		0.69	0.88	0.72	0.87	0.70	0.44	1.21	0.37	1.53	1.14	1.49	0.00	1.45	0.38	1.86	1.74
N	alternative_acceptor	ERCC2	chr19	-	chr19:45854760-45855466;chr19:45854941-45855466	chr19:45854980-45855466		chr19:45854760-45854940;chr19:45854941-45854979	chr19:45854759-45854760;chr19:45854940-45854941		100.00	100.00	100.00	100.00	100.00	100.00	96.72	100.00	100.00	100.00	100.00	100.00	100.00	100.00	100.00	100.00
K	intron_retention		chr22	-	chr22:19789740-19794181				chr22:19789739-19789740;chr22:19794181-19794182		2.33	0.00	0.00	5.00	0.00	0.00	5.26	4.00	0.00	3.23	1.92	0.00	2.94	6.25	1.67	3.23
N	intron_retention		chr16	+	chr16:3072610-3074193				chr16:3072609-3072610;chr16:3074193-3074194		100.00	100.00	100.00	91.67	97.06	100.00	100.00	100.00	100.00	100.00	100.00	100.00	100.00	100.00	100.00	100.00
K	intron_retention		chr6	+	chr6:13599388-13601065				chr6:13599387-13599388;chr6:13601065-13601066		3.25	2.38	4.71	4.71	5.26	5.26	2.21	3.74	6.00	2.70	6.00	1.52	5.56	1.49	3.92	4.17
N	intron_retention		chr3	+	chr3:45718638-45718970				chr3:45718637-45718638;chr3:45718970-45718971		100.00	100.00	100.00	100.00	100.00	100.00	99.03	100.00	100.00	100.00	100.00	100.00	100.00	100.00	100.00	100.00
N	intron_retention		chr3	+	chr3:49395710-49570754				chr3:49395709-49395710;chr3:49570754-49570755		100.00	100.00	100.00	100.00	100.00	100.00	100.00	100.00	100.00	100.00	100.00	100.00	100.00	100.00	100.00	99.70
N	intron_retention		chr12	-	chr12:133324894-133327228				chr12:133324893-133324894;chr12:133327228-133327229		81.08	100.00	85.42	100.00	91.18	100.00	67.82	85.71	100.00	100.00	100.00	100.00	100.00	100.00	100.00	78.57
N	intron_retention		chr2	+	chr2:75888630-75896011				chr2:75888629-75888630;chr2:75896011-75896012		100.00	100.00	100.00	100.00	100.00	100.00	98.18	100.00	100.00	100.00	100.00	100.00	100.00	100.00	100.00	100.00
N	intron_retention		chr22	+	chr22:42968536-42969944				chr22:42968535-42968536;chr22:42969944-42969945		100.00	100.00	91.67	95.00	92.86	100.00	100.00	100.00	100.00	100.00	100.00	100.00	100.00	100.00	100.00	100.00
N	intron_retention		chr3	+	chr3:113503572-113503667				chr3:113503571-113503572;chr3:113503667-113503668		100.00	100.00	100.00	100.00	100.00	100.00	100.00	100.00	97.14	100.00	100.00	100.00	100.00	100.00	100.00	100.00
N	intron_retention	CHTOP	chr1	+	chr1:153610925-153611123				chr1:153610924-153610925;chr1:153611123-153611124		100.00	100.00	100.00	100.00	100.00	100.00	100.00	100.00	100.00	100.00	100.00	93.75	100.00	95.56	100.00	100.00
N	cassette	XRCC5	chr2	+	chr2:216977853-216982463	chr2:216977853-216981381;chr2:216981566-216982463		chr2:216981382-216981565			100.00	99.84	100.00	100.00	100.00	100.00	100.00	100.00	100.00	100.00	100.00	100.00	100.00	100.00	100.00	100.00
N	cassette	NBPF3	chr1	+	chr1:21798277-21799715	chr1:21798277-21799335;chr1:21799409-21799715		chr1:21799336-21799408			100.00	100.00	100.00	100.00	100.00	100.00	100.00	97.30	100.00	100.00	100.00	100.00	100.00	100.00	100.00	100.00
N	intron_retention		chr10	-	chr10:102035248-102039880				chr10:102035247-102035248;chr10:102039880-102039881		8.70	7.27	13.51	24.24	10.29	10.91	5.59	8.33	NA	NA	9.52	6.25	13.04	0.00	6.25	NA
K	alternative_first_exon	NR1H3	chr11	+	chr11:47279287-47281341,chr11:47270652-47281341;chr11:47270551-47281341	chr11:47279681-47281341,chr11:47280811-47281341	chr11:47270467-47270550	chr11:47279530-47279680			7.69	13.04	6.25	11.76	0.00	5.00	6.25	13.64	35.00	27.78	38.10	27.59	45.95	41.30	39.53	41.18
N	intron_retention		chrX	.	chrX:123043137-123045207				chrX:123043136-123043137;chrX:123045207-123045208		100.00	100.00	100.00	100.00	100.00	100.00	100.00	97.87	100.00	100.00	100.00	100.00	100.00	100.00	100.00	100.00
N	alternative_donor	SIPA1L1	chr14	+	chr14:71996088-72043251;chr14:72040749-72043251	chr14:71998442-72043251		chr14:71996088-71998441;chr14:71998442-72040748	chr14:71996087-71996088;chr14:71998441-71998442		0.00	0.00	0.00	NA	0.00	NA	0.00	0.00	0.00	0.00	0.00	0.00	0.00	0.00	0.00	0.00
N	alternative_donor	IGSF3	chr1	-	chr1:117159080-117208905;chr1:117159080-117208726	chr1:117159080-117165724		chr1:117165725-117208726;chr1:117208727-117208905	chr1:117208726-117208727;chr1:117208905-117208906		0.00	0.00	0.00	0.00	0.00	0.00	0.00	0.00	0.00	0.00	0.00	0.00	0.00	0.00	0.00	0.00
N	alternative_donor	WWOX	chr16	+	chr16:78151312-78152851;chr16:78152398-78152851	chr16:78149052-78152851		chr16:78149052-78151311;chr16:78151312-78152397	chr16:78149051-78149052;chr16:78151311-78151312		100.00	66.67	54.55	40.00	57.14	60.00	60.00	80.00	70.00	54.55	100.00	NA	66.67	87.50	61.11	71.43
N	alternative_donor	NBEAL2	chr3	+	chr3:47044664-47045305;chr3:47044948-47045305	chr3:47044800-47045305		chr3:47044664-47044799;chr3:47044800-47044947	chr3:47044663-47044664;chr3:47044799-47044800		94.44	100.00	96.97	100.00	94.12	96.77	93.48	87.50	92.73	88.64	100.00	93.55	96.77	95.56	94.29	96.00
K	cassette	RWDD2B	chr21	-	chr21:30380943-30391531	chr21:30380943-30381947;chr21:30382014-30391531		chr21:30381948-30382013			4.72	8.74	4.69	3.77	2.08	1.92	7.69	9.21	5.43	3.09	8.99	4.40	5.49	5.92	4.35	3.92
N	alternative_donor	RFXANK	chr19	+	chr19:19303835-19304747	chr19:19303910-19304747		chr19:19303835-19303909	chr19:19303834-19303835		100.00	100.00	100.00	99.60	100.00	100.00	99.79	100.00	100.00	100.00	100.00	100.00	100.00	99.65	100.00	100.00
K	intron_retention	RIOK3	chr18	+	chr18:21053591-21054911				chr18:21053590-21053591;chr18:21054911-21054912		1.93	1.93	4.08	4.58	3.83	3.35	3.06	2.19	3.60	2.22	2.19	3.87	6.29	9.13	5.04	3.19
N	alternative_acceptor	GLE1	chr9	+	chr9:131286126-131287432;chr9:131286126-131287470	chr9:131286126-131287475		chr9:131287433-131287470;chr9:131287471-131287475	chr9:131287470-131287471;chr9:131287475-131287476		3.33	10.00	6.94	5.48	3.17	4.35	6.59	4.94	3.08	1.37	2.90	3.57	7.69	8.82	1.43	3.51
N	intron_retention		chr4	-	chr4:1222132-1243751				chr4:1222131-1222132;chr4:1243751-1243752		100.00	100.00	100.00	100.00	100.00	100.00	100.00	100.00	94.59	100.00	100.00	100.00	100.00	100.00	100.00	100.00
N	cassette	HADH	chr4	+	chr4:108911221-108935586	chr4:108911221-108930914;chr4:108931044-108935586		chr4:108930915-108931043			100.00	100.00	100.00	100.00	100.00	99.68	100.00	100.00	100.00	100.00	100.00	100.00	100.00	100.00	100.00	100.00
N	intron_retention		chr16	-	chr16:70546301-70548237				chr16:70546300-70546301;chr16:70548237-70548238		93.94	100.00	100.00	100.00	100.00	100.00	83.87	100.00	100.00	100.00	100.00	100.00	100.00	100.00	100.00	80.00
N	alternative_acceptor	PSMA5	chr1	-	chr1:109954594-109954698;chr1:109953660-109954698;chr1:109954558-109954698	chr1:109954556-109954698		chr1:109953660-109954555;chr1:109954556-109954557;chr1:109954558-109954593	chr1:109953659-109953660;chr1:109954555-109954556;chr1:109954557-109954558		0.00	0.00	0.00	0.00	0.00	0.00	0.00	0.00	0.00	0.00	0.00	0.00	0.00	0.00	0.00	0.00
N	intron_retention		chr6	.	chr6:29857351-29912006				chr6:29857350-29857351;chr6:29912006-29912007		100.00	100.00	100.00	NA	100.00	100.00	100.00	100.00	100.00	100.00	100.00	100.00	100.00	100.00	100.00	100.00
N	intron_retention		chr19	+	chr19:1409729-1409896				chr19:1409728-1409729;chr19:1409896-1409897		100.00	97.67	100.00	100.00	100.00	100.00	96.61	100.00	100.00	100.00	100.00	100.00	100.00	100.00	100.00	100.00
N	intron_retention		chr1	.	chr1:159888304-159888346				chr1:159888303-159888304;chr1:159888346-159888347		100.00	100.00	100.00	100.00	100.00	100.00	100.00	100.00	100.00	100.00	99.91	100.00	100.00	100.00	100.00	100.00
N	intron_retention		chr2	-	chr2:61541871-61546342				chr2:61541870-61541871;chr2:61546342-61546343		100.00	88.00	100.00	100.00	100.00	100.00	98.11	100.00	100.00	100.00	100.00	NA	100.00	100.00	100.00	100.00
N	intron_retention		chr21	+	chr21:45507726-45509789				chr21:45507725-45507726;chr21:45509789-45509790		97.67	100.00	100.00	100.00	100.00	100.00	100.00	100.00	100.00	100.00	100.00	100.00	100.00	100.00	100.00	100.00
N	intron_retention		chr1	-	chr1:29475382-29475470				chr1:29475381-29475382;chr1:29475470-29475471		100.00	100.00	100.00	100.00	100.00	100.00	99.74	100.00	100.00	100.00	100.00	100.00	100.00	100.00	100.00	100.00
K	intron_retention	NOSTRIN	chr2	+	chr2:169713289-169716021				chr2:169713288-169713289;chr2:169716021-169716022		0.00	0.00	2.86	0.00	0.00	1.89	0.00	2.56	NA	NA	NA	NA	NA	NA	NA	NA
N	cassette	ANKS6	chr9	-	chr9:101542620-101546234;chr9:101542579-101546234	chr9:101542620-101544748,chr9:101542579-101544748;chr9:101544856-101546234		chr9:101544749-101544855			95.65	97.67	100.00	97.44	96.43	100.00	94.81	100.00	100.00	97.78	100.00	100.00	96.61	97.47	100.00	100.00
N	intron_retention		chr1	-	chr1:9791356-9791435				chr1:9791355-9791356;chr1:9791435-9791436		100.00	100.00	100.00	100.00	100.00	100.00	100.00	100.00	100.00	99.76	100.00	100.00	100.00	100.00	100.00	100.00
K	intron_retention		chr19	+	chr19:39964162-39964602				chr19:39964161-39964162;chr19:39964602-39964603		0.53	0.00	0.53	0.00	0.00	0.00	0.93	0.64	0.00	0.00	0.00	0.00	0.31	0.66	0.00	0.00
N	alternative_last_exon	ZNF197-AS1	chr3	-	chr3:44664839-44666213,chr3:44659164-44666213,chr3:44651129-44666213;chr3:44599085-44666213	chr3:44659167-44666213	chr3:44598849-44599084	chr3:44658620-44659166			50.00	33.33	60.00	NA	57.14	100.00	17.65	22.22	NA	NA	NA	NA	NA	NA	NA	NA
N	cassette	HSD3B7	chr16	+	chr16:30996619-30997369;chr16:30996619-30997743	chr16:30996619-30996780;chr16:30997146-30997369,chr16:30997146-30997743		chr16:30996781-30997145			100.00	87.50	90.00	66.67	70.00	43.75	90.91	76.92	62.50	61.54	85.00	66.67	88.24	86.21	61.11	65.56
N	intron_retention		chr11	+	chr11:70253698-70255723				chr11:70253697-70253698;chr11:70255723-70255724		100.00	100.00	100.00	100.00	100.00	100.00	97.59	97.30	100.00	94.44	100.00	100.00	100.00	100.00	100.00	100.00
N	intron_retention		chr12	-	chr12:52635325-52635346				chr12:52635324-52635325;chr12:52635346-52635347		100.00	100.00	100.00	99.98	100.00	100.00	100.00	100.00	100.00	100.00	100.00	100.00	100.00	99.99	100.00	99.99
N	intron_retention		chr20	+	chr20:62511147-62511386				chr20:62511146-62511147;chr20:62511386-62511387		100.00	100.00	100.00	33.33	NA	NA	100.00	100.00	NA	NA	NA	NA	NA	NA	NA	NA
N	alternative_donor		chr2	-	chr2:54092290-54093221	chr2:54092290-54092659		chr2:54092660-54093221	chr2:54093221-54093222		61.11	76.92	100.00	73.33	100.00	80.00	58.97	34.62	75.00	100.00	43.75	69.23	100.00	78.57	66.67	58.33
N	intron_retention		chr1	-	chr1:226110084-226111130				chr1:226110083-226110084;chr1:226111130-226111131		96.88	97.62	100.00	100.00	100.00	100.00	100.00	100.00	100.00	100.00	100.00	100.00	100.00	100.00	100.00	100.00
N	intron_retention		chr1	-	chr1:19233956-19234188				chr1:19233955-19233956;chr1:19234188-19234189		100.00	100.00	100.00	98.17	100.00	100.00	100.00	100.00	100.00	100.00	100.00	100.00	100.00	100.00	100.00	100.00
N	cassette	CCDC91	chr12	+	chr12:28544345-28603282	chr12:28544345-28603093;chr12:28603187-28603282		chr12:28603094-28603186			100.00	100.00	100.00	98.75	98.06	96.26	99.77	100.00	100.00	96.67	100.00	100.00	100.00	100.00	100.00	100.00
N	alternative_donor	CWC22	chr2	-	chr2:180846725-180851421	chr2:180846725-180849593		chr2:180849594-180851421	chr2:180851421-180851422		0.00	0.00	0.00	0.00	0.00	0.00	0.25	0.00	0.00	0.00	0.00	0.00	0.00	0.76	0.00	0.62
N	coord_cassette	ICK	chr6	-	chr6:52884158-52905933	chr6:52884158-52895862;chr6:52895943-52897330;chr6:52897453-52902736;chr6:52902792-52905933		chr6:52895863-52895942;chr6:52897331-52897452;chr6:52902737-52902791			100.00	100.00	100.00	100.00	100.00	96.55	100.00	100.00	100.00	100.00	100.00	100.00	100.00	100.00	100.00	100.00
N	intron_retention		chr6	+	chr6:160511136-160523550				chr6:160511135-160511136;chr6:160523550-160523551		97.26	100.00	100.00	95.88	100.00	100.00	100.00	100.00	100.00	100.00	100.00	NA	NA	NA	96.30	100.00
N	cassette	GSK3B	chr3	-	chr3:119582453-119595259;chr3:119582453-119624601	chr3:119582453-119585436;chr3:119585476-119624601,chr3:119585476-119595259		chr3:119585437-119585475			2.60	1.87	3.26	4.30	2.30	7.73	1.89	23.33	1.02	2.65	4.85	6.56	3.45	4.69	3.86	2.94
N	alternative_acceptor	FAM134A	chr2	+	chr2:220044486-220044888;chr2:220044486-220044919;chr2:220044486-220044931;chr2:220044486-220044767	chr2:220044486-220044622		chr2:220044623-220044767;chr2:220044768-220044888;chr2:220044889-220044919;chr2:220044920-220044931	chr2:220044767-220044768;chr2:220044888-220044889;chr2:220044919-220044920;chr2:220044931-220044932		17.86	10.61	15.00	13.21	11.54	12.24	17.97	9.43	14.75	16.67	11.11	13.79	17.65	14.47	15.38	14.81
N	cassette	CEP170	chr1	-	chr1:243303410-243319522	chr1:243303410-243305587;chr1:243305766-243319522		chr1:243305588-243305765			100.00	100.00	100.00	100.00	100.00	NA	88.24	100.00	NA	NA	NA	NA	NA	100.00	NA	100.00
N	alternative_donor	ZFP41	chr8	+	chr8:144329856-144331859;chr8:144329920-144331859;chr8:144329313-144331859;chr8:144331721-144331859;chr8:144331275-144331859;chr8:144329364-144331859;chr8:144331670-144331859	chr8:144330615-144331859		chr8:144329313-144329363;chr8:144329364-144329855;chr8:144329856-144329919;chr8:144329920-144330614;chr8:144330615-144331274;chr8:144331275-144331669;chr8:144331670-144331720	chr8:144329312-144329313;chr8:144329363-144329364;chr8:144329855-144329856;chr8:144329919-144329920;chr8:144330614-144330615;chr8:144331274-144331275;chr8:144331669-144331670		0.00	0.00	0.00	0.00	0.00	0.00	0.00	0.00	0.00	1.96	0.00	0.00	0.00	0.00	0.00	0.00
N	intron_retention		chr1	-	chr1:8921468-8922963				chr1:8921467-8921468;chr1:8922963-8922964		100.00	100.00	100.00	100.00	100.00	100.00	100.00	100.00	100.00	99.89	100.00	100.00	100.00	100.00	100.00	100.00
N	intron_retention		chr17	-	chr17:80415725-80416292				chr17:80415724-80415725;chr17:80416292-80416293		100.00	100.00	100.00	100.00	NA	NA	100.00	NA	100.00	100.00	100.00	100.00	100.00	96.00	100.00	100.00
K	intron_retention	WDR55	chr5	+	chr5:140049276-140050906				chr5:140049275-140049276;chr5:140050906-140050907		96.36	97.46	97.93	97.25	97.87	100.00	97.56	97.25	98.91	100.00	96.73	98.33	96.80	98.82	97.06	98.60
N	intron_retention		chr1	-	chr1:211917144-211919254				chr1:211917143-211917144;chr1:211919254-211919255		99.17	100.00	100.00	97.67	94.59	93.06	97.40	94.81	91.76	96.00	97.35	96.38	100.00	96.37	97.44	96.80
N	cassette	PRCP	chr11	-	chr11:82564321-82611276	chr11:82564321-82571018;chr11:82571160-82611276		chr11:82571019-82571159			100.00	100.00	100.00	100.00	100.00	99.48	100.00	100.00	100.00	100.00	100.00	100.00	100.00	100.00	100.00	100.00
K	intron_retention	CACUL1	chr10	-	chr10:120450916-120454652				chr10:120450915-120450916;chr10:120454652-120454653		0.98	2.52	4.59	3.74	5.04	4.23	5.22	5.17	0.79	2.25	4.17	2.53	4.30	3.29	3.20	0.81
N	alternative_donor	ARMCX6	chrX	-	chrX:100872575-100872841;chrX:100872575-100872874	chrX:100872575-100878274		chrX:100872842-100872874;chrX:100872875-100878274	chrX:100872874-100872875;chrX:100878274-100878275		0.00	0.00	0.00	0.00	0.00	0.00	0.00	28.57	0.00	0.00	0.00	0.00	0.00	0.00	0.00	0.00
N	alternative_acceptor	ZNF496	chr1	-	chr1:247467360-247471776;chr1:247399393-247471776;chr1:247471330-247471776;chr1:247464745-247471776;chr1:247454763-247471776;chr1:247462510-247471776;chr1:247466608-247471776;chr1:247448595-247471776;chr1:247468574-247471776;chr1:247466038-247471776;chr1:247455543-247471776;chr1:247470185-247471776;chr1:247464509-247471776;chr1:247454494-247471776	chr1:247464579-247471776		chr1:247399393-247448594;chr1:247448595-247454493;chr1:247454494-247454762;chr1:247454763-247455542;chr1:247455543-247462509;chr1:247462510-247464508;chr1:247464509-247464578;chr1:247464579-247464744;chr1:247464745-247466037;chr1:247466038-247466607;chr1:247466608-247467359;chr1:247467360-247468573;chr1:247468574-247470184;chr1:247470185-247471329	chr1:247399392-247399393;chr1:247448594-247448595;chr1:247454493-247454494;chr1:247454762-247454763;chr1:247455542-247455543;chr1:247462509-247462510;chr1:247464508-247464509;chr1:247464578-247464579;chr1:247464744-247464745;chr1:247466037-247466038;chr1:247466607-247466608;chr1:247467359-247467360;chr1:247468573-247468574;chr1:247470184-247470185		100.00	100.00	90.00	88.89	90.91	81.82	87.50	83.33	66.67	83.33	84.62	93.55	82.76	85.71	83.33	83.33
N	intron_retention		chr4	-	chr4:108576027-108576123				chr4:108576026-108576027;chr4:108576123-108576124		100.00	100.00	100.00	100.00	100.00	100.00	99.31	100.00	100.00	100.00	100.00	100.00	100.00	100.00	100.00	100.00
N	alternative_acceptor	AEN,BAHD1	chr15	+	chr15:89164614-89169376	chr15:89164614-89169348		chr15:89169349-89169376	chr15:89169376-89169377		0.00	0.00	0.00	0.00	0.00	0.00	0.00	0.00	0.00	0.00	0.00	0.00	0.00	0.00	0.00	0.00
N	alternative_donor	CHST12	chr7	+	chr7:2443842-2472197;chr7:2461801-2472197;chr7:2445645-2472197;chr7:2443281-2472197;chr7:2443186-2472197	chr7:2443295-2472197		chr7:2443186-2443280;chr7:2443281-2443294;chr7:2443295-2443841;chr7:2443842-2445644;chr7:2445645-2461800	chr7:2443185-2443186;chr7:2443280-2443281;chr7:2443294-2443295;chr7:2443841-2443842;chr7:2445644-2445645		0.00	0.00	0.00	20.00	0.00	0.00	12.50	0.00	0.00	0.00	0.00	0.00	25.00	33.33	33.33	0.00
N	intron_retention		chr1	+	chr1:24021279-24022286				chr1:24021278-24021279;chr1:24022286-24022287		100.00	100.00	100.00	100.00	100.00	100.00	97.62	100.00	100.00	100.00	100.00	100.00	100.00	100.00	92.19	100.00
N	intron_retention		chr17	.	chr17:16285366-16285505				chr17:16285365-16285366;chr17:16285505-16285506		100.00	100.00	100.00	100.00	100.00	100.00	100.00	100.00	100.00	100.00	100.00	99.95	100.00	100.00	100.00	100.00
N	cassette	RSAD1	chr17	+	chr17:48559818-48561066;chr17:48560068-48561066	chr17:48559818-48560700,chr17:48560068-48560700;chr17:48560793-48561066		chr17:48560701-48560792			100.00	100.00	100.00	100.00	100.00	97.73	100.00	97.92	100.00	100.00	100.00	100.00	100.00	100.00	100.00	100.00
N	intron_retention		chr1	+	chr1:180159716-180166467				chr1:180159715-180159716;chr1:180166467-180166468		100.00	100.00	100.00	100.00	100.00	100.00	100.00	100.00	100.00	99.89	100.00	100.00	100.00	100.00	100.00	100.00
N	alternative_acceptor	PIEZO1	chr16	-	chr16:88804039-88804135;chr16:88804071-88804135	chr16:88804055-88804135		chr16:88804039-88804054;chr16:88804055-88804070	chr16:88804038-88804039;chr16:88804054-88804055		93.18	86.11	92.65	93.65	94.34	95.92	89.52	88.33	88.12	84.92	92.31	100.00	94.59	92.98	87.32	80.80
N	alternative_acceptor	RELL1	chr4	-	chr4:37640127-37648989	chr4:37648320-37648989		chr4:37640127-37648319	chr4:37640126-37640127		0.00	0.00	0.00	0.00	NA	0.00	0.00	0.00	0.00	0.00	0.00	0.00	0.00	0.00	0.00	0.00
N	intron_retention		chr12	.	chr12:49522438-49579338				chr12:49522437-49522438;chr12:49579338-49579339		100.00	100.00	100.00	100.00	100.00	100.00	100.00	100.00	100.00	100.00	90.91	NA	100.00	100.00	100.00	100.00
K	intron_retention	ACTN4	chr19	+	chr19:39212329-39214253				chr19:39212328-39212329;chr19:39214253-39214254		0.34	0.00	0.17	0.07	0.14	0.10	0.29	0.31	0.14	0.06	0.00	0.07	0.34	0.23	0.39	0.21
N	intron_retention		chr1	+	chr1:183112459-183120333				chr1:183112458-183112459;chr1:183120333-183120334		100.00	100.00	100.00	100.00	100.00	100.00	100.00	100.00	100.00	100.00	100.00	98.86	100.00	100.00	100.00	100.00
K	intron_retention		chr15	+	chr15:83495599-83499350				chr15:83495598-83495599;chr15:83499350-83499351		6.25	1.85	4.35	4.65	5.13	4.88	2.88	8.00	3.33	3.57	5.43	3.26	2.67	3.03	0.00	2.27
N	alternative_donor	RHBDF2	chr17	-	chr17:74471224-74471912;chr17:74471224-74471819;chr17:74471224-74472911	chr17:74471224-74471823		chr17:74471820-74471823;chr17:74471824-74471912;chr17:74471913-74472911	chr17:74471823-74471824;chr17:74471912-74471913;chr17:74472911-74472912		1.03	0.82	0.00	0.00	0.00	1.89	1.14	0.00	1.27	2.31	0.00	0.00	0.00	0.91	1.10	0.00
N	intron_retention		chr21	-	chr21:46702314-46705677				chr21:46702313-46702314;chr21:46705677-46705678		100.00	100.00	100.00	100.00	100.00	98.00	100.00	100.00	100.00	100.00	100.00	100.00	100.00	100.00	100.00	98.90
N	alternative_donor		chr10	-	chr10:47126823-47150965	chr10:47126823-47134115		chr10:47134116-47150965	chr10:47150965-47150966		100.00	98.46	100.00	100.00	100.00	100.00	100.00	100.00	100.00	100.00	100.00	100.00	100.00	100.00	100.00	NA
N	intron_retention		chr17	-	chr17:4889577-4890248				chr17:4889576-4889577;chr17:4890248-4890249		90.91	100.00	100.00	100.00	NA	NA	100.00	100.00	NA	NA	NA	NA	100.00	100.00	NA	NA
N	intron_retention		chr17	+	chr17:39658681-39680048				chr17:39658680-39658681;chr17:39680048-39680049		100.00	100.00	100.00	100.00	100.00	100.00	99.98	100.00	100.00	100.00	100.00	100.00	100.00	100.00	100.00	100.00
N	coord_cassette	FOXRED2	chr22	-	chr22:36897455-36901942	chr22:36897455-36900144;chr22:36900415-36900561;chr22:36900814-36901942		chr22:36900145-36900414;chr22:36900562-36900813			100.00	100.00	90.91	100.00	100.00	100.00	100.00	100.00	100.00	96.92	100.00	100.00	100.00	100.00	100.00	100.00
N	intron_retention		chr16	-	chr16:1502802-1502868				chr16:1502801-1502802;chr16:1502868-1502869		100.00	100.00	100.00	100.00	100.00	100.00	100.00	100.00	100.00	100.00	100.00	100.00	100.00	100.00	97.56	100.00
K	intron_retention		chr8	+	chr8:87470255-87473452				chr8:87470254-87470255;chr8:87473452-87473453		0.00	0.54	0.60	0.60	0.00	0.54	0.97	1.38	0.00	0.00	1.12	1.14	2.01	1.54	0.72	0.57
K	intron_retention	AAAS	chr12	-	chr12:53702600-53702743				chr12:53702599-53702600;chr12:53702743-53702744		0.63	1.07	1.35	0.51	1.24	0.57	2.59	1.36	0.00	0.00	1.50	1.58	1.90	2.37	0.76	1.56
N	cassette	CAND1	chr12	+	chr12:67696396-67701176;chr12:67696396-67698883	chr12:67696396-67698384;chr12:67698527-67701176,chr12:67698527-67698883		chr12:67698385-67698526			99.46	99.57	100.00	100.00	100.00	99.74	99.83	98.43	99.49	100.00	100.00	100.00	100.00	99.71	100.00	99.63
N	intron_retention		chr12	+	chr12:120902420-120903465				chr12:120902419-120902420;chr12:120903465-120903466		100.00	100.00	100.00	100.00	100.00	100.00	100.00	100.00	100.00	100.00	100.00	100.00	100.00	99.60	100.00	100.00
N	alternative_acceptor	ORMDL2	chr12	+	chr12:56211897-56212806;chr12:56211897-56212391;chr12:56211897-56212233;chr12:56211897-56212782;chr12:56211897-56212914;chr12:56211897-56212618	chr12:56211897-56212874		chr12:56212234-56212391;chr12:56212392-56212618;chr12:56212619-56212782;chr12:56212783-56212806;chr12:56212807-56212874;chr12:56212875-56212914	chr12:56212391-56212392;chr12:56212618-56212619;chr12:56212782-56212783;chr12:56212806-56212807;chr12:56212874-56212875;chr12:56212914-56212915		2.17	2.07	2.39	0.99	0.97	1.92	2.50	2.03	1.87	0.00	2.41	2.26	0.99	0.65	1.65	1.52
N	intron_retention		chr12	+	chr12:2957403-2967177				chr12:2957402-2957403;chr12:2967177-2967178		100.00	98.78	100.00	100.00	100.00	100.00	100.00	100.00	100.00	100.00	100.00	98.26	98.61	100.00	99.58	100.00
N	intron_retention		chr17	.	chr17:2757148-2757276				chr17:2757147-2757148;chr17:2757276-2757277		100.00	100.00	100.00	100.00	NA	100.00	97.44	100.00	NA	NA	NA	NA	NA	NA	NA	NA
N	alternative_acceptor	RBM26	chr13	-	chr13:79896598-79908478	chr13:79905885-79908478		chr13:79896598-79905884	chr13:79896597-79896598		0.00	0.00	0.00	0.00	0.00	0.00	0.31	0.89	0.00	0.00	0.00	0.00	0.00	0.00	0.00	0.00
N	alternative_donor	AP3M1	chr10	-	chr10:75898690-75901058;chr10:75898690-75910092;chr10:75898690-75910512;chr10:75898690-75899539;chr10:75898690-75910559	chr10:75898690-75905812		chr10:75899540-75901058;chr10:75901059-75905812;chr10:75905813-75910092;chr10:75910093-75910512;chr10:75910513-75910559	chr10:75901058-75901059;chr10:75905812-75905813;chr10:75910092-75910093;chr10:75910512-75910513;chr10:75910559-75910560		0.00	0.00	0.00	0.00	0.00	0.00	0.00	0.00	0.00	0.00	0.00	0.00	0.00	0.00	0.00	0.00
N	alternative_donor	RAP1GAP,TPR	chr1	-	chr1:186325582-186326528;chr1:186325582-186325828;chr1:186325582-186325778	chr1:186325582-186325732		chr1:186325733-186325778;chr1:186325779-186325828;chr1:186325829-186326528	chr1:186325778-186325779;chr1:186325828-186325829;chr1:186326528-186326529		3.77	3.39	1.21	1.53	2.30	0.90	3.29	3.82	1.52	1.29	3.60	2.40	4.06	2.27	3.47	2.82
K	intron_retention		chr12	-	chr12:108133329-108134722				chr12:108133328-108133329;chr12:108134722-108134723		0.00	0.00	0.00	0.00	0.00	0.00	1.15	0.00	1.61	0.00	1.12	0.00	1.16	0.68	0.00	0.00
N	intron_retention		chr14	+	chr14:105416907-105419333				chr14:105416906-105416907;chr14:105419333-105419334		100.00	97.24	92.49	100.00	100.00	100.00	100.00	100.00	100.00	100.00	NA	NA	NA	100.00	100.00	100.00
N	alternative_acceptor	TNRC18	chr7	-	chr7:5364877-5369567	chr7:5364880-5369567		chr7:5364877-5364879	chr7:5364876-5364877		100.00	100.00	100.00	100.00	100.00	100.00	97.22	100.00	100.00	100.00	100.00	100.00	100.00	100.00	100.00	100.00
N	intron_retention		chr12	-	chr12:21654150-21654344				chr12:21654149-21654150;chr12:21654344-21654345		100.00	100.00	100.00	100.00	97.14	100.00	98.89	100.00	96.55	95.00	100.00	100.00	100.00	100.00	100.00	95.65
N	intron_retention		chr7	+	chr7:100728853-100735615				chr7:100728852-100728853;chr7:100735615-100735616		100.00	100.00	100.00	100.00	100.00	100.00	97.58	100.00	100.00	100.00	88.89	100.00	100.00	100.00	87.50	100.00
N	intron_retention		chr12	.	chr12:49523472-49580456				chr12:49523471-49523472;chr12:49580456-49580457		100.00	100.00	100.00	100.00	100.00	100.00	98.41	100.00	NA	NA	NA	NA	100.00	100.00	100.00	100.00
K	intron_retention	RP11-770J1.3	chr11	-	chr11:118392030-118401218				chr11:118392029-118392030;chr11:118401218-118401219		100.00	92.00	92.00	100.00	95.24	100.00	100.00	100.00	89.47	85.71	74.19	78.26	70.00	75.00	100.00	100.00
N	intron_retention		chr12	-	chr12:57106899-57106918				chr12:57106898-57106899;chr12:57106918-57106919		99.97	100.00	100.00	100.00	100.00	100.00	100.00	100.00	100.00	100.00	100.00	100.00	100.00	100.00	100.00	100.00
K	intron_retention		chr6	-	chr6:33665528-33668220				chr6:33665527-33665528;chr6:33668220-33668221		1.48	1.32	1.65	2.14	2.49	2.70	2.35	2.18	2.29	1.71	1.51	1.71	2.66	3.28	0.90	1.65
N	alternative_acceptor	ERRFI1	chr1	-	chr1:8082528-8086217;chr1:8075753-8086217;chr1:8085500-8086217;chr1:8080351-8086217	chr1:8085710-8086217		chr1:8075753-8080350;chr1:8080351-8082527;chr1:8082528-8085499;chr1:8085500-8085709	chr1:8075752-8075753;chr1:8080350-8080351;chr1:8082527-8082528;chr1:8085499-8085500		1.06	1.08	1.53	1.46	3.95	2.99	1.83	2.35	1.59	0.80	1.36	0.70	2.27	1.89	3.66	0.88
K	intron_retention	RP1-92O14.6	chr1	+	chr1:43853336-43854376				chr1:43853335-43853336;chr1:43854376-43854377		88.89	100.00	87.50	NA	NA	100.00	100.00	100.00	100.00	NA	100.00	NA	NA	NA	100.00	NA
N	cassette	SSRP1	chr11	-	chr11:57100624-57101936	chr11:57100624-57100908;chr11:57101015-57101936		chr11:57100909-57101014			100.00	100.00	100.00	100.00	100.00	100.00	99.91	100.00	100.00	100.00	100.00	100.00	100.00	100.00	100.00	100.00
N	alternative_donor		chr3	+	chr3:42258808-42260708;chr3:42251478-42260708	chr3:42251415-42260708		chr3:42251415-42251477;chr3:42251478-42258807	chr3:42251414-42251415;chr3:42251477-42251478		6.94	7.61	11.11	2.56	4.17	4.41	7.06	1.43	6.45	NA	3.45	NA	2.04	4.92	0.00	0.00
N	alternative_acceptor	SEMA3B,ZBTB47	chr3	+	chr3:42704620-42705216;chr3:42704620-42705288;chr3:42704620-42705238	chr3:42704620-42705176		chr3:42705177-42705216;chr3:42705217-42705238;chr3:42705239-42705288	chr3:42705216-42705217;chr3:42705238-42705239;chr3:42705288-42705289		2.13	3.45	5.66	6.06	7.81	5.71	5.31	17.78	NA	4.17	3.23	5.88	4.55	5.71	NA	0.00
N	cassette	COMMD6	chr13	-	chr13:76100776-76111799	chr13:76100776-76104249;chr13:76104403-76111799		chr13:76104250-76104402			100.00	100.00	100.00	99.91	100.00	100.00	100.00	99.91	99.61	100.00	100.00	100.00	100.00	99.87	99.63	100.00
N	alternative_donor		chr1	-	chr1:45980210-45982639	chr1:45980210-45980544		chr1:45980545-45982639	chr1:45982639-45982640		98.73	98.88	99.55	99.45	100.00	100.00	100.00	100.00	100.00	100.00	100.00	100.00	100.00	100.00	99.59	100.00
N	intron_retention		chr1	+	chr1:222838359-222838650				chr1:222838358-222838359;chr1:222838650-222838651		100.00	100.00	100.00	84.62	100.00	100.00	100.00	100.00	NA	NA	100.00	100.00	100.00	100.00	NA	100.00
N	alternative_donor	PNRC2	chr1	+	chr1:24286697-24287418;chr1:24285968-24287418;chr1:24286578-24287418;chr1:24285747-24287418;chr1:24286485-24287418;chr1:24286489-24287418	chr1:24286467-24287418		chr1:24285747-24285967;chr1:24285968-24286466;chr1:24286467-24286484;chr1:24286485-24286488;chr1:24286489-24286577;chr1:24286578-24286696	chr1:24285746-24285747;chr1:24285967-24285968;chr1:24286466-24286467;chr1:24286484-24286485;chr1:24286488-24286489;chr1:24286577-24286578		0.00	0.00	0.00	0.00	0.00	0.00	0.00	0.00	0.00	0.00	0.00	0.00	0.00	0.00	0.00	0.00
N	intron_retention		chr6	+	chr6:41757075-41757306				chr6:41757074-41757075;chr6:41757306-41757307		100.00	100.00	100.00	100.00	96.15	100.00	100.00	100.00	100.00	100.00	100.00	100.00	100.00	100.00	100.00	100.00
N	alternative_acceptor	ALKBH2	chr12	-	chr12:109530593-109531154	chr12:109530743-109531154		chr12:109530593-109530742	chr12:109530592-109530593		92.19	96.00	89.47	89.36	86.11	76.32	94.21	94.12	90.70	87.72	82.95	93.42	75.93	83.91	92.16	91.30
N	alternative_donor	DRAP1	chr11	+	chr11:65668929-65687250;chr11:65684803-65687250;chr11:65687014-65687250;chr11:65687015-65687250;chr11:65683560-65687250;chr11:65687019-65687250;chr11:65668561-65687250;chr11:65682787-65687250;chr11:65687000-65687250;chr11:65679208-65687250;chr11:65683002-65687250	chr11:65679286-65687250		chr11:65668561-65668928;chr11:65668929-65679207;chr11:65679208-65679285;chr11:65679286-65682786;chr11:65682787-65683001;chr11:65683002-65683559;chr11:65683560-65684802;chr11:65684803-65686999;chr11:65687000-65687013;chr11:65687014-65687014;chr11:65687015-65687018	chr11:65668560-65668561;chr11:65668928-65668929;chr11:65679207-65679208;chr11:65679285-65679286;chr11:65682786-65682787;chr11:65683001-65683002;chr11:65683559-65683560;chr11:65684802-65684803;chr11:65686999-65687000;chr11:65687013-65687014;chr11:65687014-65687015		0.00	0.00	0.00	0.00	0.00	0.00	0.00	0.00	0.00	0.00	0.00	0.00	0.00	0.00	0.00	0.00
N	alternative_last_exon	LAMB1	chr7	-	chr7:107569651-107571800	chr7:107570065-107571800	chr7:107569509-107569650	chr7:107569857-107570064			99.76	99.64	100.00	99.85	99.88	99.70	99.79	99.77	NA	NA	NA	NA	NA	NA	NA	NA
N	alternative_acceptor	BCL2L1	chr20	-	chr20:30253890-30309457;chr20:30254951-30309457;chr20:30277227-30309457;chr20:30277465-30309457;chr20:30295890-30309457;chr20:30280089-30309457;chr20:30308222-30309457	chr20:30287735-30309457		chr20:30253890-30254950;chr20:30254951-30277226;chr20:30277227-30277464;chr20:30277465-30280088;chr20:30280089-30287734;chr20:30287735-30295889;chr20:30295890-30308221	chr20:30253889-30253890;chr20:30254950-30254951;chr20:30277226-30277227;chr20:30277464-30277465;chr20:30280088-30280089;chr20:30287734-30287735;chr20:30295889-30295890		0.00	0.00	0.00	0.00	0.00	0.00	0.00	0.00	0.00	0.00	0.00	0.00	0.00	0.00	0.00	0.00
K	cassette	PCBP2,RP11-793H13.8	chr12	+	chr12:53848654-53849244	chr12:53848654-53849130;chr12:53849155-53849244		chr12:53849131-53849154			99.88	99.93	100.00	99.91	100.00	100.00	99.91	99.93	100.00	100.00	100.00	100.00	99.97	100.00	100.00	100.00
N	intron_retention		chr2	.	chr2:216241256-216241315				chr2:216241255-216241256;chr2:216241315-216241316		100.00	100.00	100.00	100.00	100.00	100.00	100.00	99.99	100.00	100.00	100.00	100.00	100.00	100.00	100.00	100.00
K	intron_retention		chr6	+	chr6:158492827-158495611				chr6:158492826-158492827;chr6:158495611-158495612		0.00	0.00	0.00	0.00	NA	0.00	2.13	0.00	0.00	0.00	3.33	0.00	NA	3.33	0.00	0.00
K	intron_retention	MKI67	chr10	-	chr10:129899890-129900842				chr10:129899889-129899890;chr10:129900842-129900843		95.51	100.00	90.00	92.73	93.18	84.21	89.58	91.67	91.67	89.04	91.18	92.86	92.68	92.71	91.28	90.78
N	cassette	VPS8	chr3	+	chr3:184616443-184631306	chr3:184616443-184618708;chr3:184618761-184631306		chr3:184618709-184618760			100.00	100.00	100.00	100.00	100.00	100.00	96.86	95.65	100.00	97.67	100.00	100.00	100.00	100.00	100.00	95.56
N	alternative_acceptor	IGF2R	chr6	+	chr6:160523704-160523809;chr6:160523704-160524777;chr6:160523704-160524785;chr6:160523704-160523801;chr6:160523704-160523770	chr6:160523704-160531684		chr6:160523771-160523801;chr6:160523802-160523809;chr6:160523810-160524777;chr6:160524778-160524785;chr6:160524786-160531684	chr6:160523801-160523802;chr6:160523809-160523810;chr6:160524777-160524778;chr6:160524785-160524786;chr6:160531684-160531685		1.45	0.00	0.00	0.00	0.00	0.00	1.08	0.00	0.00	0.00	0.00	0.00	0.00	0.00	0.00	0.00
N	intron_retention	AL157871.2	chr14	-	chr14:100746403-100747035				chr14:100746402-100746403;chr14:100747035-100747036		100.00	100.00	100.00	100.00	100.00	100.00	100.00	100.00	100.00	97.92	100.00	100.00	100.00	100.00	100.00	98.33
N	intron_retention		chr2	+	chr2:102486878-102493464				chr2:102486877-102486878;chr2:102493464-102493465		100.00	100.00	100.00	100.00	100.00	100.00	92.59	100.00	NA	100.00	NA	NA	100.00	100.00	100.00	100.00
N	alternative_acceptor	DIAPH3	chr13	-	chr13:60271906-60348322;chr13:60339208-60348322;chr13:60266973-60348322;chr13:60316688-60348322;chr13:60347400-60348322;chr13:60240981-60348322;chr13:60270331-60348322;chr13:60291933-60348322	chr13:60253626-60348322		chr13:60240981-60253625;chr13:60253626-60266972;chr13:60266973-60270330;chr13:60270331-60271905;chr13:60271906-60291932;chr13:60291933-60316687;chr13:60316688-60339207;chr13:60339208-60347399	chr13:60240980-60240981;chr13:60253625-60253626;chr13:60266972-60266973;chr13:60270330-60270331;chr13:60271905-60271906;chr13:60291932-60291933;chr13:60316687-60316688;chr13:60339207-60339208		0.00	0.00	0.00	0.00	0.00	0.00	0.00	0.00	0.00	0.00	0.00	0.00	0.00	0.00	0.00	0.00
K	intron_retention	TRIM33	chr1	-	chr1:114939128-114940353				chr1:114939127-114939128;chr1:114940353-114940354		98.39	100.00	100.00	100.00	100.00	100.00	98.86	100.00	98.73	100.00	100.00	100.00	100.00	100.00	100.00	100.00
N	alternative_acceptor	TTYH3	chr7	+	chr7:2671913-2673737;chr7:2671913-2686486	chr7:2671913-2685405		chr7:2673738-2685405;chr7:2685406-2686486	chr7:2685405-2685406;chr7:2686486-2686487		0.00	1.09	0.91	0.81	0.69	0.00	1.22	0.00	0.00	1.02	0.83	2.38	0.67	0.72	1.12	0.48
K	intron_retention	CCDC14	chr3	-	chr3:123650374-123652519				chr3:123650373-123650374;chr3:123652519-123652520		1.48	3.36	4.20	3.73	4.08	5.88	2.82	1.04	4.72	5.00	2.22	2.34	5.29	5.11	2.58	3.65
K	cassette	XRRA1	chr11	-	chr11:74554499-74555212	chr11:74554499-74554898;chr11:74555005-74555212		chr11:74554899-74555004			63.33	58.06	88.89	85.71	72.73	100.00	66.67	58.06	76.19	73.08	73.91	89.29	81.82	85.71	68.97	52.94
N	intron_retention		chr9	+	chr9:135896205-136216855				chr9:135896204-135896205;chr9:136216855-136216856		100.00	99.96	100.00	100.00	100.00	100.00	100.00	100.00	100.00	100.00	99.96	100.00	100.00	100.00	99.82	100.00
N	intron_retention		chr19	.	chr19:58370846-58370929				chr19:58370845-58370846;chr19:58370929-58370930		100.00	100.00	100.00	100.00	100.00	98.15	100.00	100.00	100.00	100.00	100.00	100.00	100.00	100.00	100.00	100.00
N	cassette	NDC1	chr1	-	chr1:54238163-54266365;chr1:54238163-54254805;chr1:54238163-54258901	chr1:54238163-54252830;chr1:54252932-54266365,chr1:54252932-54254805,chr1:54252932-54258901		chr1:54252831-54252931			100.00	98.36	99.13	100.00	100.00	100.00	100.00	100.00	100.00	98.82	100.00	99.49	96.84	99.56	99.60	100.00
K	intron_retention	RP11-384M15.3	chr16	+	chr16:72118978-72121195				chr16:72118977-72118978;chr16:72121195-72121196		100.00	100.00	100.00	95.65	93.75	100.00	96.55	100.00	100.00	100.00	100.00	100.00	100.00	100.00	100.00	97.78
N	intron_retention		chr17	+	chr17:27074966-27075279				chr17:27074965-27074966;chr17:27075279-27075280		100.00	93.33	100.00	100.00	100.00	100.00	100.00	85.71	96.55	96.75	100.00	100.00	100.00	100.00	94.62	95.74
N	alternative_acceptor	MYO1B	chr2	+	chr2:192110353-192141612;chr2:192110353-192112620	chr2:192110353-192126455		chr2:192112621-192126455;chr2:192126456-192141612	chr2:192126455-192126456;chr2:192141612-192141613		0.00	0.00	0.00	0.00	0.00	0.00	0.00	0.00	0.00	0.00	0.00	0.00	0.00	0.00	0.00	0.00
N	alternative_acceptor		chrX	+	chrX:117881056-117892023	chrX:117881056-117883620		chrX:117883621-117892023	chrX:117892023-117892024		100.00	100.00	100.00	100.00	100.00	100.00	100.00	100.00	100.00	100.00	100.00	100.00	100.00	100.00	63.33	100.00
N	intron_retention		chr1	+	chr1:44401389-44401643				chr1:44401388-44401389;chr1:44401643-44401644		84.62	88.19	95.60	89.71	94.92	95.31	84.39	89.36	NA	NA	NA	NA	NA	NA	NA	NA
N	alternative_acceptor		chr19	+	chr19:49991921-49993106	chr19:49991921-49992482		chr19:49992483-49993106	chr19:49993106-49993107		100.00	100.00	100.00	100.00	100.00	100.00	100.00	100.00	100.00	100.00	80.00	100.00	100.00	100.00	100.00	100.00
N	intron_retention		chr17	-	chr17:7215590-7215652				chr17:7215589-7215590;chr17:7215652-7215653		100.00	100.00	98.62	100.00	100.00	100.00	100.00	100.00	100.00	100.00	100.00	100.00	100.00	100.00	100.00	100.00
N	alternative_donor	KIAA1737	chr14	+	chr14:77572188-77576154	chr14:77572218-77576154		chr14:77572188-77572217	chr14:77572187-77572188		0.00	2.63	0.00	0.00	0.00	0.00	0.00	2.38	0.00	0.00	0.00	0.00	0.00	0.00	0.00	0.00
N	alternative_first_exon		chrX	-	chrX:15497945-15511312,chrX:15497945-15511278	chrX:15497945-15509284	chrX:15511313-15511464	chrX:15509285-15509432			96.55	100.00	100.00	100.00	100.00	95.83	100.00	100.00	100.00	100.00	96.43	100.00	100.00	100.00	100.00	100.00
N	intron_retention		chr2	-	chr2:55200985-55209650				chr2:55200984-55200985;chr2:55209650-55209651		100.00	100.00	100.00	100.00	100.00	100.00	98.57	100.00	NA	100.00	100.00	NA	100.00	93.75	100.00	92.86
N	cassette	CMAS	chr12	+	chr12:22211635-22218054;chr12:22211635-22215214	chr12:22211635-22213765;chr12:22213861-22215214,chr12:22213861-22218054		chr12:22213766-22213860			100.00	100.00	100.00	100.00	100.00	100.00	100.00	99.05	100.00	100.00	100.00	99.38	100.00	100.00	100.00	98.92
K	cassette	FECH	chr18	-	chr18:55240598-55253785	chr18:55240598-55247286;chr18:55247432-55253785		chr18:55247287-55247431			96.43	100.00	100.00	100.00	100.00	100.00	98.97	95.65	100.00	100.00	100.00	100.00	100.00	100.00	100.00	100.00
N	alternative_acceptor	PLCH2	chr1	+	chr1:2434350-2435360;chr1:2434350-2435059;chr1:2434350-2435055	chr1:2434350-2435383		chr1:2435056-2435059;chr1:2435060-2435360;chr1:2435361-2435383	chr1:2435059-2435060;chr1:2435360-2435361;chr1:2435383-2435384		0.00	0.54	0.00	0.00	0.00	0.00	2.16	1.89	NA	NA	NA	NA	NA	NA	NA	NA
N	alternative_acceptor	KIAA1109	chr4	+	chr4:123247073-123249265;chr4:123247073-123249258	chr4:123247073-123249353		chr4:123249259-123249265;chr4:123249266-123249353	chr4:123249265-123249266;chr4:123249353-123249354		26.92	27.27	0.00	30.56	0.00	16.67	11.58	8.70	0.00	12.90	13.33	0.00	26.32	0.00	25.00	18.18
K	intron_retention		chr11	-	chr11:64534724-64535042				chr11:64534723-64534724;chr11:64535042-64535043		0.74	0.29	0.19	0.22	0.32	0.00	0.42	0.19	0.41	0.36	0.24	0.56	0.25	0.20	0.30	0.37
N	intron_retention		chr5	-	chr5:132163281-132163584				chr5:132163280-132163281;chr5:132163584-132163585		85.00	78.95	86.96	73.33	100.00	100.00	86.67	87.50	NA	NA	100.00	100.00	100.00	88.89	NA	NA
K	intron_retention	CPS1	chr2	+	chr2:211384395-211421442				chr2:211384394-211384395;chr2:211421442-211421443		11.54	15.38	21.74	16.33	19.30	21.95	18.42	22.22	NA	NA	17.65	15.79	33.33	21.74	NA	NA
N	intron_retention		chr19	.	chr19:41131852-41131877				chr19:41131851-41131852;chr19:41131877-41131878		100.00	100.00	100.00	100.00	100.00	100.00	100.00	100.00	100.00	100.00	100.00	98.53	100.00	100.00	100.00	100.00
N	intron_retention		chr16	-	chr16:774510-774910				chr16:774509-774510;chr16:774910-774911		100.00	100.00	100.00	100.00	100.00	NA	100.00	NA	100.00	90.91	100.00	100.00	100.00	100.00	100.00	88.37
N	intron_retention		chr14	+	chr14:23299680-23302620				chr14:23299679-23299680;chr14:23302620-23302621		95.00	100.00	100.00	100.00	100.00	100.00	100.00	100.00	100.00	NA	100.00	100.00	100.00	100.00	100.00	100.00
N	cassette	YTHDC2	chr5	+	chr5:112871496-112878064;chr5:112871496-112876664	chr5:112871496-112874770;chr5:112874879-112876664,chr5:112874879-112878064		chr5:112874771-112874878			100.00	100.00	100.00	100.00	100.00	100.00	98.99	98.78	100.00	100.00	100.00	100.00	100.00	100.00	100.00	100.00
N	intron_retention		chr14	+	chr14:23239447-23239706				chr14:23239446-23239447;chr14:23239706-23239707		100.00	100.00	100.00	100.00	100.00	100.00	100.00	100.00	100.00	100.00	97.97	100.00	100.00	100.00	100.00	100.00
N	alternative_donor		chr6	-	chr6:121436388-121436753;chr6:121436388-121441964	chr6:121436388-121447523		chr6:121436754-121441964;chr6:121441965-121447523	chr6:121441964-121441965;chr6:121447523-121447524		75.00	80.00	90.91	75.00	84.62	87.50	53.33	60.00	NA	NA	80.00	80.00	100.00	85.71	100.00	100.00
K	intron_retention	HSD3B7	chr16	+	chr16:30997526-30997743				chr16:30997525-30997526;chr16:30997743-30997744		7.14	0.00	6.12	5.41	4.26	0.00	4.41	0.00	4.55	2.87	3.23	5.77	7.14	8.18	5.67	3.63
N	intron_retention		chr19	-	chr19:45381749-45391507				chr19:45381748-45381749;chr19:45391507-45391508		99.24	100.00	100.00	100.00	100.00	100.00	100.00	100.00	100.00	100.00	100.00	100.00	100.00	100.00	100.00	100.00
N	alternative_acceptor	EZH1	chr17	-	chr17:40860935-40861863	chr17:40860982-40861863		chr17:40860935-40860981	chr17:40860934-40860935		0.00	0.00	0.00	0.00	0.00	0.00	0.00	0.00	0.00	0.00	0.00	0.00	0.00	0.00	0.00	0.00
N	intron_retention		chr18	.	chr18:3255837-3277782				chr18:3255836-3255837;chr18:3277782-3277783		100.00	100.00	100.00	100.00	100.00	99.08	100.00	100.00	100.00	100.00	100.00	100.00	100.00	100.00	100.00	100.00
K	alternative_first_exon	GXYLT2,PPP4R2	chr3	+	chr3:73046002-73047227,chr3:73045979-73047227,chr3:73045952-73047227,chr3:73033034-73047227,chr3:73046564-73047227;chr3:73016871-73047227	chr3:73046223-73047227	chr3:73016698-73016870	chr3:73045936-73046222			97.56	96.43	100.00	98.00	96.30	98.59	97.66	100.00	95.00	100.00	100.00	98.36	98.67	95.61	96.97	95.58
N	alternative_donor	CSTF1	chr20	+	chr20:54976777-54978523;chr20:54976626-54978523;chr20:54977348-54978523;chr20:54977132-54978523	chr20:54974414-54978523		chr20:54974414-54976625;chr20:54976626-54976776;chr20:54976777-54977131;chr20:54977132-54977347	chr20:54974413-54974414;chr20:54976625-54976626;chr20:54976776-54976777;chr20:54977131-54977132		98.81	97.69	98.43	98.40	99.40	98.47	97.90	98.80	99.29	99.40	100.00	100.00	100.00	98.25	100.00	99.22
N	cassette	RP11-512M8.5,VPS33A	chr12	-	chr12:122748247-122750853	chr12:122748247-122748680;chr12:122748747-122750853		chr12:122748681-122748746			100.00	100.00	100.00	100.00	100.00	100.00	100.00	97.73	100.00	100.00	100.00	100.00	100.00	100.00	100.00	100.00
N	intron_retention	PLOD2	chr3	-	chr3:145794683-145794899				chr3:145794682-145794683;chr3:145794899-145794900		100.00	100.00	100.00	100.00	100.00	100.00	100.00	100.00	100.00	100.00	NA	NA	100.00	94.74	90.91	100.00
N	cassette	YWHAZ	chr8	-	chr8:101936279-101937143	chr8:101936279-101936362;chr8:101936551-101937143		chr8:101936363-101936550			99.82	99.83	99.94	99.94	99.89	100.00	99.75	99.73	100.00	100.00	100.00	100.00	100.00	100.00	100.00	100.00
N	intron_retention		chr1	-	chr1:569379-569519				chr1:569378-569379;chr1:569519-569520		100.00	100.00	100.00	100.00	100.00	100.00	100.00	100.00	100.00	100.00	100.00	100.00	100.00	99.98	100.00	100.00
N	alternative_acceptor	AC003005.4,ZNF773	chr19	+	chr19:39666079-39667262	chr19:39666079-39667229		chr19:39667230-39667262	chr19:39667262-39667263		100.00	100.00	100.00	100.00	100.00	100.00	100.00	98.68	100.00	100.00	100.00	100.00	100.00	100.00	100.00	100.00
N	intron_retention		chr7	.	chr7:5352546-5352584				chr7:5352545-5352546;chr7:5352584-5352585		100.00	100.00	100.00	100.00	100.00	100.00	100.00	100.00	100.00	100.00	100.00	100.00	100.00	99.32	100.00	100.00
N	intron_retention		chr1	-	chr1:156216548-156217542				chr1:156216547-156216548;chr1:156217542-156217543		100.00	89.19	100.00	94.12	100.00	100.00	94.83	100.00	NA	NA	NA	100.00	100.00	100.00	NA	100.00
N	intron_retention		chr17	-	chr17:46128398-46128626				chr17:46128397-46128398;chr17:46128626-46128627		100.00	100.00	100.00	100.00	100.00	100.00	99.85	100.00	100.00	100.00	100.00	100.00	100.00	100.00	100.00	100.00
N	intron_retention		chr3	-	chr3:129109378-129112477				chr3:129109377-129109378;chr3:129112477-129112478		100.00	100.00	100.00	100.00	100.00	92.31	100.00	100.00	100.00	100.00	100.00	100.00	100.00	100.00	100.00	100.00
K	intron_retention		chr3	+	chr3:49713400-49713488				chr3:49713399-49713400;chr3:49713488-49713489		0.14	0.00	0.43	0.62	0.00	0.55	0.23	1.05	0.29	0.70	0.00	0.00	0.00	0.20	0.56	0.93
K	cassette	DERL2	chr17	-	chr17:5384463-5386128;chr17:5383903-5386128	chr17:5384463-5384615,chr17:5383903-5384615;chr17:5384710-5386128		chr17:5384616-5384709			89.21	93.75	94.62	94.81	95.27	94.50	92.07	91.56	92.39	94.44	95.62	94.49	97.06	96.51	92.94	88.39
N	alternative_acceptor	DCAF4	chr14	+	chr14:73421192-73422230	chr14:73421192-73421282		chr14:73421283-73422230	chr14:73422230-73422231		1.52	1.72	2.56	1.67	2.70	2.38	1.08	3.12	2.94	0.00	2.50	3.85	2.56	1.39	2.78	3.57
N	alternative_first_exon	TRIM52-AS1	chr5	+	chr5:180688950-180690628,chr5:180690475-180690628;chr5:180674387-180690628	chr5:180688386-180690628	chr5:180673901-180674386	chr5:180688213-180688385			95.05	94.38	98.25	96.05	93.48	98.15	95.00	97.87	100.00	96.55	96.23	97.78	97.44	94.55	96.88	97.67
K	intron_retention		chr6	-	chr6:151738535-151742379				chr6:151738534-151738535;chr6:151742379-151742380		1.41	1.55	2.21	1.55	0.75	0.00	2.16	0.00	0.00	0.00	0.99	0.00	1.44	0.29	0.00	1.11
N	intron_retention		chr5	-	chr5:162870868-162870936				chr5:162870867-162870868;chr5:162870936-162870937		100.00	100.00	100.00	100.00	100.00	99.87	100.00	100.00	100.00	100.00	100.00	100.00	100.00	100.00	100.00	100.00
N	cassette	XRCC6	chr22	+	chr22:42054357-42059625	chr22:42054357-42057334;chr22:42057449-42059625		chr22:42057335-42057448			99.62	99.43	99.48	99.64	99.53	99.07	99.65	99.34	99.50	99.62	99.46	99.61	99.22	99.54	99.75	99.50
N	alternative_acceptor		chr17	+	chr17:73555492-73559104	chr17:73555492-73559096		chr17:73559097-73559104	chr17:73559104-73559105		100.00	100.00	100.00	100.00	100.00	100.00	100.00	100.00	99.18	99.07	100.00	100.00	100.00	100.00	100.00	100.00
N	cassette	IKBKB	chr8	+	chr8:42183616-42188431	chr8:42183616-42186641;chr8:42186733-42188431		chr8:42186642-42186732			97.52	93.80	82.00	86.75	88.37	64.10	94.64	90.43	89.47	93.95	98.53	98.62	95.59	97.25	97.22	98.58
K	intron_retention	FAM219B	chr15	-	chr15:75197381-75197494				chr15:75197380-75197381;chr15:75197494-75197495		67.50	75.51	79.49	64.29	86.36	90.91	75.41	72.22	50.00	90.00	92.86	85.71	81.25	83.87	100.00	NA
N	cassette	KIAA0195	chr17	+	chr17:73494804-73495342	chr17:73494804-73494992;chr17:73495200-73495342		chr17:73494993-73495199			100.00	100.00	100.00	100.00	100.00	100.00	100.00	100.00	100.00	100.00	100.00	100.00	100.00	100.00	97.47	100.00
N	intron_retention		chr1	+	chr1:153579914-153931983				chr1:153579913-153579914;chr1:153931983-153931984		100.00	100.00	100.00	100.00	100.00	100.00	100.00	100.00	100.00	100.00	100.00	100.00	100.00	99.94	100.00	100.00
K	intron_retention	STX5	chr11	-	chr11:62594871-62595032				chr11:62594870-62594871;chr11:62595032-62595033		0.00	0.00	0.00	0.00	0.00	0.00	0.29	0.31	0.00	0.00	0.00	0.00	0.00	0.00	0.00	0.29
N	cassette	DDB1	chr11	-	chr11:61071508-61077766;chr11:61071508-61077267	chr11:61071508-61076454;chr11:61076550-61077267,chr11:61076550-61077766		chr11:61076455-61076549			99.74	100.00	100.00	100.00	99.84	100.00	99.75	100.00	100.00	100.00	100.00	100.00	100.00	100.00	99.83	100.00
N	intron_retention		chr3	.	chr3:47037813-47037995				chr3:47037812-47037813;chr3:47037995-47037996		100.00	100.00	100.00	100.00	100.00	100.00	97.22	100.00	100.00	100.00	100.00	100.00	100.00	100.00	98.63	100.00
N	intron_retention		chr19	+	chr19:19019127-19019456				chr19:19019126-19019127;chr19:19019456-19019457		100.00	100.00	100.00	100.00	NA	100.00	100.00	100.00	NA	NA	100.00	100.00	100.00	100.00	NA	87.50
N	alternative_acceptor	DNAJC9,MRPS16	chr10	-	chr10:75006558-75006767	chr10:75006587-75006767		chr10:75006558-75006586	chr10:75006557-75006558		87.41	93.29	86.24	88.51	90.32	100.00	95.59	89.52	92.12	93.30	90.57	88.79	92.11	92.94	89.62	94.68
N	alternative_donor		chr20	+	chr20:58520184-58524308;chr20:58523997-58524308;chr20:58520014-58524308	chr20:58517568-58524308		chr20:58517568-58520013;chr20:58520014-58520183;chr20:58520184-58523996	chr20:58517567-58517568;chr20:58520013-58520014;chr20:58520183-58520184		7.14	5.56	3.85	NA	0.00	2.63	12.82	24.14	9.64	6.48	10.00	16.13	9.09	3.45	8.43	9.28
N	alternative_acceptor		chr12	+	chr12:49521996-49578960;chr12:49521996-49578931;chr12:49521996-49578988	chr12:49521996-49522418		chr12:49522419-49578931;chr12:49578932-49578960;chr12:49578961-49578988	chr12:49578931-49578932;chr12:49578960-49578961;chr12:49578988-49578989		13.40	12.18	11.20	10.31	6.88	15.11	9.04	12.17	27.35	15.80	24.11	10.49	7.51	9.97	36.56	25.00
K	intron_retention	PAF1	chr19	-	chr19:39880187-39880279				chr19:39880186-39880187;chr19:39880279-39880280		0.00	0.32	0.28	0.70	0.79	0.00	0.16	0.64	0.82	1.01	0.71	0.83	0.00	1.19	1.12	0.96
N	alternative_acceptor	SYNE1	chr6	-	chr6:152623199-152629623	chr6:152625172-152629623		chr6:152623199-152625171	chr6:152623198-152623199		10.00	0.00	0.00	0.00	0.00	0.00	3.39	3.70	0.00	0.00	0.00	0.00	0.00	0.00	0.00	0.00
N	intron_retention		chr2	-	chr2:95823185-95830890				chr2:95823184-95823185;chr2:95830890-95830891		100.00	94.12	100.00	100.00	88.89	100.00	100.00	100.00	NA	100.00	100.00	86.67	100.00	100.00	100.00	100.00
N	alternative_acceptor	ETNK1	chr12	+	chr12:22824290-22826416;chr12:22824290-22826433;chr12:22824290-22825972;chr12:22824290-22824893	chr12:22824290-22826435		chr12:22824894-22825972;chr12:22825973-22826416;chr12:22826417-22826433;chr12:22826434-22826435	chr12:22825972-22825973;chr12:22826416-22826417;chr12:22826433-22826434;chr12:22826435-22826436		0.00	0.00	0.00	0.00	0.00	0.00	1.25	0.00	0.00	0.00	0.00	0.00	0.00	0.00	0.00	0.00
N	alternative_donor	ARPC2	chr2	+	chr2:219081978-219082185;chr2:219081854-219082185;chr2:219081991-219082185	chr2:219081954-219082185		chr2:219081854-219081953;chr2:219081954-219081977;chr2:219081978-219081990	chr2:219081853-219081854;chr2:219081953-219081954;chr2:219081977-219081978		0.00	0.00	0.00	0.19	0.00	0.00	0.00	0.00	0.00	0.00	0.00	0.00	0.00	0.00	0.00	0.00
N	intron_retention		chr15	+	chr15:42805646-42837406				chr15:42805645-42805646;chr15:42837406-42837407		92.00	100.00	100.00	100.00	100.00	100.00	100.00	100.00	100.00	100.00	100.00	100.00	100.00	100.00	100.00	100.00
N	cassette	ACOT9	chrX	-	chrX:23751335-23761241;chrX:23752485-23761241	chrX:23751335-23754035,chrX:23752485-23754035;chrX:23754134-23761241		chrX:23754036-23754133			96.68	95.23	93.65	91.54	92.65	86.29	94.11	92.39	97.67	94.39	97.11	96.69	99.26	97.54	93.28	94.70
N	cassette	UFSP2	chr4	-	chr4:186337022-186343638;chr4:186337022-186339740;chr4:186336502-186339740	chr4:186336502-186339594,chr4:186337022-186339594;chr4:186339662-186339740,chr4:186339662-186343638		chr4:186339595-186339661			100.00	99.39	100.00	100.00	100.00	96.47	100.00	98.82	100.00	100.00	100.00	100.00	100.00	100.00	100.00	100.00
N	alternative_acceptor	IL17RE,NBEAL2	chr3	+	chr3:47040608-47040815;chr3:47040608-47040804	chr3:47040608-47040759		chr3:47040760-47040804;chr3:47040805-47040815	chr3:47040804-47040805;chr3:47040815-47040816		13.33	5.26	7.41	8.00	11.54	8.33	8.11	14.29	11.76	14.29	12.50	22.22	12.90	10.26	10.87	12.50
N	alternative_last_exon		chr10	+	chr10:44104799-44109923,chr10:44104799-44133464;chr10:44104799-44141389;chr10:44104799-44142559	chr10:44104799-44111738	chr10:44141390-44141745;chr10:44142560-44142657	chr10:44111739-44113351			92.00	80.00	86.21	85.00	88.89	88.24	91.58	91.67	83.33	85.71	81.63	84.31	85.11	86.36	81.25	86.05
N	intron_retention		chrX	+	chrX:153993806-153994539				chrX:153993805-153993806;chrX:153994539-153994540		99.13	99.16	100.00	100.00	100.00	100.00	99.07	100.00	100.00	100.00	97.12	100.00	100.00	100.00	100.00	100.00
N	intron_retention		chr2	+	chr2:220239710-220246748				chr2:220239709-220239710;chr2:220246748-220246749		97.27	100.00	100.00	100.00	100.00	100.00	100.00	100.00	100.00	100.00	100.00	100.00	100.00	100.00	100.00	100.00
N	alternative_acceptor	H6PD	chr1	+	chr1:9295126-9299873;chr1:9295126-9304983;chr1:9295126-9304991;chr1:9295126-9296943	chr1:9295126-9297189		chr1:9296944-9297189;chr1:9297190-9299873;chr1:9299874-9304983;chr1:9304984-9304991	chr1:9297189-9297190;chr1:9299873-9299874;chr1:9304983-9304984;chr1:9304991-9304992		6.67	3.85	7.14	5.00	7.14	15.38	2.22	7.41	6.67	5.88	8.82	6.25	6.67	6.38	6.25	4.55
N	intron_retention		chr3	+	chr3:184044331-184044367				chr3:184044330-184044331;chr3:184044367-184044368		100.00	100.00	100.00	100.00	100.00	100.00	100.00	100.00	99.19	100.00	100.00	100.00	100.00	100.00	100.00	100.00
N	alternative_acceptor	PGAP2	chr11	+	chr11:3845680-3846025;chr11:3845680-3846214;chr11:3845680-3846249	chr11:3845680-3846237		chr11:3846026-3846214;chr11:3846215-3846237;chr11:3846238-3846249	chr11:3846214-3846215;chr11:3846237-3846238;chr11:3846249-3846250		12.50	11.76	26.67	15.00	13.04	17.39	12.82	9.52	13.33	13.79	12.00	13.64	8.33	7.50	9.52	13.33
K	intron_retention	UGGT2	chr13	-	chr13:96642328-96648316				chr13:96642327-96642328;chr13:96648316-96648317		0.00	0.00	0.00	2.33	2.27	0.00	0.85	0.00	0.00	2.63	0.00	0.00	0.00	2.38	0.00	1.45
K	intron_retention		chrX	-	chrX:119680472-119680990				chrX:119680471-119680472;chrX:119680990-119680991		0.00	0.00	0.00	0.00	0.00	0.00	0.00	0.00	0.53	0.00	0.00	0.00	0.00	0.00	0.46	0.34
N	cassette	FBN2	chr5	-	chr5:127622542-127624129	chr5:127622542-127622999;chr5:127623123-127624129		chr5:127623000-127623122			100.00	100.00	100.00	100.00	100.00	100.00	97.78	100.00	NA	NA	NA	NA	NA	NA	NA	NA
N	intron_retention		chr3	-	chr3:145791140-145794906				chr3:145791139-145791140;chr3:145794906-145794907		100.00	88.89	100.00	100.00	100.00	100.00	100.00	100.00	100.00	92.31	NA	NA	NA	100.00	NA	100.00
N	cassette	CEP76	chr18	-	chr18:12691487-12698977;chr18:12695351-12698977	chr18:12695351-12697221,chr18:12691487-12697221;chr18:12697408-12698977		chr18:12697222-12697407			100.00	100.00	100.00	95.24	94.12	95.83	100.00	100.00	100.00	100.00	100.00	100.00	100.00	100.00	100.00	100.00
N	intron_retention		chr11	+	chr11:70265882-70269045				chr11:70265881-70265882;chr11:70269045-70269046		100.00	100.00	100.00	100.00	100.00	100.00	98.79	100.00	100.00	100.00	100.00	100.00	100.00	100.00	100.00	100.00
K	cassette	SNX13	chr7	-	chr7:17937070-17979906;chr7:17937508-17979906	chr7:17937508-17946871,chr7:17937070-17946871;chr7:17946964-17979906		chr7:17946872-17946963			2.04	2.67	0.00	0.00	0.00	0.00	0.59	1.64	0.00	1.69	0.00	0.00	0.00	0.00	3.70	0.00
N	intron_retention		chr22	-	chr22:24376476-24376821				chr22:24376475-24376476;chr22:24376821-24376822		100.00	100.00	100.00	100.00	97.73	100.00	100.00	100.00	100.00	100.00	100.00	100.00	100.00	100.00	100.00	100.00
K	cassette	ZNF542	chr19	+	chr19:56884993-56888235	chr19:56884993-56886054;chr19:56886127-56888235		chr19:56886055-56886126			23.33	23.53	40.00	32.26	15.00	36.11	12.71	12.00	16.98	18.75	NA	NA	NA	NA	21.95	18.18
N	alternative_first_exon	THAP9-AS1	chr4	-	chr4:83816001-83821327;chr4:83816001-83820865;chr4:83816001-83821229;chr4:83816001-83819141	chr4:83816001-83816844	chr4:83820866-83820890;chr4:83821230-83821719;chr4:83819142-83819215	chr4:83816845-83816927			78.62	79.64	57.58	56.84	51.28	33.58	71.47	71.77	73.61	65.12	81.00	78.40	65.66	62.88	81.59	81.84
N	intron_retention		chr2	-	chr2:234432009-234432110				chr2:234432008-234432009;chr2:234432110-234432111		100.00	100.00	97.06	98.55	100.00	100.00	100.00	100.00	100.00	100.00	100.00	100.00	100.00	100.00	100.00	100.00
N	intron_retention		chr5	-	chr5:137089315-137089700				chr5:137089314-137089315;chr5:137089700-137089701		100.00	100.00	100.00	100.00	100.00	99.88	100.00	100.00	100.00	100.00	100.00	100.00	100.00	100.00	100.00	100.00
N	intron_retention		chr14	-	chr14:105411489-105418418				chr14:105411488-105411489;chr14:105418418-105418419		100.00	100.00	100.00	100.00	100.00	98.96	99.66	99.44	100.00	100.00	NA	100.00	100.00	100.00	100.00	100.00
N	coord_cassette	SSH2	chr17	-	chr17:27963821-27993884	chr17:27963821-27975161;chr17:27975363-27977671;chr17:27977819-27993884		chr17:27975162-27975362;chr17:27977672-27977818			100.00	100.00	100.00	100.00	100.00	100.00	100.00	100.00	100.00	92.86	100.00	100.00	100.00	100.00	100.00	100.00
K	intron_retention		chr3	+	chr3:184079935-184080660				chr3:184079934-184079935;chr3:184080660-184080661		63.16	58.33	75.86	64.71	66.67	69.57	42.31	63.33	47.50	54.29	38.89	34.78	46.15	37.21	39.53	46.55
K	intron_retention	LTBR	chr12	+	chr12:6499507-6499825				chr12:6499506-6499507;chr12:6499825-6499826		0.00	0.00	0.26	0.30	0.00	0.00	0.40	0.24	0.21	0.00	0.23	0.00	0.29	0.20	0.00	0.35
N	intron_retention		chr12	.	chr12:56991354-56991384				chr12:56991353-56991354;chr12:56991384-56991385		100.00	100.00	100.00	100.00	100.00	100.00	100.00	100.00	100.00	100.00	100.00	85.71	100.00	100.00	100.00	100.00
N	intron_retention		chr1	+	chr1:228333769-228335315				chr1:228333768-228333769;chr1:228335315-228335316		100.00	100.00	100.00	100.00	100.00	100.00	100.00	100.00	93.33	94.12	100.00	100.00	100.00	97.73	92.00	96.43
K	intron_retention	BAX	chr19	+	chr19:49458220-49458804				chr19:49458219-49458220;chr19:49458804-49458805		8.96	8.27	13.46	13.21	14.05	17.35	6.90	5.71	8.75	12.50	6.12	8.70	14.58	12.10	13.00	12.12
N	intron_retention		chr8	.	chr8:99057316-99057575				chr8:99057315-99057316;chr8:99057575-99057576		100.00	100.00	100.00	100.00	100.00	100.00	100.00	92.00	100.00	100.00	100.00	100.00	100.00	100.00	100.00	100.00
N	intron_retention		chr2	+	chr2:182765632-182766558				chr2:182765631-182765632;chr2:182766558-182766559		98.39	100.00	96.88	97.30	95.00	90.54	96.48	97.47	90.77	94.00	97.96	97.06	94.83	92.75	98.65	96.25
K	intron_retention	ZNF410	chr14	+	chr14:74387809-74390097				chr14:74387808-74387809;chr14:74390097-74390098		2.02	0.00	0.00	0.00	0.00	0.00	1.88	0.00	NA	6.25	0.00	2.00	0.00	2.74	NA	0.00
N	alternative_donor	DNAJC13	chr3	+	chr3:132230089-132231851	chr3:132231346-132231851		chr3:132230089-132231345	chr3:132230088-132230089		0.00	0.00	0.00	0.00	0.00	0.00	0.25	0.00	0.00	0.00	0.00	0.00	0.00	0.00	0.00	0.00
N	cassette	MNAT1	chr14	+	chr14:61264879-61278704;chr14:61201670-61278704;chr14:61263088-61278704	chr14:61263088-61275042,chr14:61264879-61275042,chr14:61201670-61275042;chr14:61275147-61278704		chr14:61275043-61275146			100.00	98.84	100.00	100.00	99.33	100.00	97.84	99.54	100.00	100.00	100.00	100.00	100.00	99.35	100.00	100.00
N	coord_cassette	CELSR3	chr3	-	chr3:48682643-48683522	chr3:48682643-48682875;chr3:48683083-48683174;chr3:48683302-48683522		chr3:48682876-48683082;chr3:48683175-48683301			100.00	100.00	100.00	100.00	100.00	100.00	100.00	100.00	100.00	96.77	100.00	100.00	100.00	100.00	100.00	100.00
K	intron_retention		chr20	+	chr20:62289820-62290585				chr20:62289819-62289820;chr20:62290585-62290586		3.17	5.95	2.13	2.88	3.57	2.94	2.37	6.56	0.00	2.25	0.00	4.17	1.85	1.35	1.59	1.27
N	intron_retention	POLR2E	chr19	-	chr19:1086988-1088607				chr19:1086987-1086988;chr19:1088607-1088608		100.00	100.00	100.00	100.00	100.00	100.00	100.00	100.00	100.00	100.00	100.00	100.00	100.00	99.76	100.00	100.00
N	alternative_acceptor	EIF5B	chr2	+	chr2:100015373-100015769;chr2:100015373-100029251	chr2:100015373-100015774		chr2:100015770-100015774;chr2:100015775-100029251	chr2:100015774-100015775;chr2:100029251-100029252		0.00	0.00	0.00	0.00	0.00	0.00	0.00	0.00	0.00	0.00	0.00	0.00	0.00	0.00	0.00	0.00
N	cassette		chr11	.	chr11:17098794-17099165	chr11:17098794-17098975;chr11:17099025-17099165		chr11:17098976-17099024			100.00	99.97	100.00	100.00	99.97	100.00	99.99	99.97	100.00	100.00	100.00	100.00	100.00	100.00	100.00	100.00
N	intron_retention		chr6	+	chr6:20480189-20481498				chr6:20480188-20480189;chr6:20481498-20481499		100.00	100.00	100.00	100.00	100.00	100.00	100.00	95.00	100.00	100.00	100.00	100.00	100.00	100.00	100.00	100.00
N	alternative_donor	ZC3H6	chr2	+	chr2:113033052-113057425;chr2:113033433-113057425;chr2:113033604-113057425;chr2:113033215-113057425	chr2:113044845-113057425		chr2:113033052-113033214;chr2:113033215-113033432;chr2:113033433-113033603;chr2:113033604-113044844	chr2:113033051-113033052;chr2:113033214-113033215;chr2:113033432-113033433;chr2:113033603-113033604		0.00	7.69	20.00	0.00	14.29	16.67	6.67	8.33	0.00	0.00	0.00	NA	33.33	16.67	0.00	0.00
N	alternative_donor		chr1	-	chr1:153587849-153588320;chr1:153587849-153588186	chr1:153587849-153588304		chr1:153588187-153588304;chr1:153588305-153588320	chr1:153588304-153588305;chr1:153588320-153588321		84.69	87.34	92.30	93.38	95.26	96.16	85.31	90.16	NA	NA	NA	NA	92.56	NA	94.22	93.33
N	alternative_donor		chr17	+	chr17:33914448-33918376	chr17:33914617-33918376		chr17:33914448-33914616	chr17:33914447-33914448		100.00	100.00	100.00	100.00	100.00	100.00	97.27	100.00	100.00	100.00	94.44	100.00	100.00	100.00	98.04	93.75
K	intron_retention	NONO	chrX	+	chrX:70516511-70516700				chrX:70516510-70516511;chrX:70516700-70516701		0.00	0.00	0.00	0.00	0.09	0.00	0.10	0.00	0.05	0.15	0.09	0.05	0.13	0.14	0.18	0.09
N	intron_retention		chr22	-	chr22:36689910-36690200				chr22:36689909-36689910;chr22:36690200-36690201		100.00	99.16	100.00	100.00	98.73	100.00	100.00	100.00	100.00	99.42	100.00	100.00	100.00	100.00	100.00	100.00
N	intron_retention		chr2	+	chr2:26502041-26502878				chr2:26502040-26502041;chr2:26502878-26502879		100.00	100.00	100.00	100.00	100.00	100.00	100.00	98.80	100.00	100.00	100.00	100.00	100.00	100.00	100.00	100.00
K	intron_retention	EXOSC8	chr13	+	chr13:37577655-37578613				chr13:37577654-37577655;chr13:37578613-37578614		97.14	95.65	100.00	100.00	100.00	92.86	100.00	100.00	100.00	100.00	100.00	100.00	100.00	100.00	100.00	100.00
N	alternative_acceptor		chr8	+	chr8:102676747-102678705;chr8:102676747-102676877;chr8:102676747-102690253	chr8:102676747-102678816		chr8:102676878-102678705;chr8:102678706-102678816;chr8:102678817-102690253	chr8:102678705-102678706;chr8:102678816-102678817;chr8:102690253-102690254		95.00	92.00	92.86	92.59	92.86	92.11	90.00	90.91	95.89	94.59	94.64	96.43	92.59	93.02	93.24	95.24
N	intron_retention		chr19	.	chr19:984455-984475				chr19:984454-984455;chr19:984475-984476		100.00	100.00	100.00	100.00	100.00	100.00	100.00	100.00	100.00	100.00	100.00	100.00	99.49	100.00	100.00	100.00
N	cassette	PARP6	chr15	-	chr15:72534327-72534960	chr15:72534327-72534497;chr15:72534562-72534960		chr15:72534498-72534561			100.00	100.00	100.00	98.92	99.04	100.00	100.00	98.31	100.00	100.00	100.00	100.00	100.00	100.00	100.00	100.00
N	intron_retention		chr7	-	chr7:44112977-44113381				chr7:44112976-44112977;chr7:44113381-44113382		100.00	99.13	100.00	100.00	100.00	100.00	100.00	100.00	NA	NA	100.00	100.00	100.00	100.00	NA	100.00
N	intron_retention		chr6	-	chr6:159058238-159062350				chr6:159058237-159058238;chr6:159062350-159062351		90.00	100.00	100.00	NA	100.00	100.00	100.00	NA	NA	NA	100.00	100.00	100.00	100.00	NA	100.00
N	alternative_donor		chr8	-	chr8:120850648-120854057	chr8:120850648-120854033		chr8:120854034-120854057	chr8:120854057-120854058		100.00	100.00	94.64	95.45	100.00	100.00	100.00	100.00	93.06	95.41	89.83	96.00	95.74	91.80	94.24	96.24
N	cassette	PARN	chr16	-	chr16:14530630-14576494	chr16:14530630-14540744;chr16:14540939-14576494		chr16:14540745-14540938			100.00	100.00	100.00	100.00	100.00	100.00	100.00	100.00	100.00	100.00	99.68	100.00	100.00	100.00	100.00	100.00
N	cassette	HABP4	chr9	+	chr9:99212911-99227618	chr9:99212911-99220660;chr9:99220824-99227618		chr9:99220661-99220823			100.00	100.00	100.00	100.00	100.00	100.00	96.72	100.00	100.00	100.00	100.00	100.00	100.00	100.00	100.00	100.00
N	alternative_acceptor	ELP2	chr18	+	chr18:33716341-33718232;chr18:33716341-33718245;chr18:33716341-33718257	chr18:33716341-33718233		chr18:33718233-33718233;chr18:33718234-33718245;chr18:33718246-33718257	chr18:33718233-33718234;chr18:33718245-33718246;chr18:33718257-33718258		0.00	0.00	0.00	0.00	0.00	0.00	0.00	0.00	0.00	0.00	0.00	0.00	0.00	0.00	0.00	0.00
N	intron_retention		chr17	+	chr17:56774107-56780556				chr17:56774106-56774107;chr17:56780556-56780557		100.00	100.00	100.00	100.00	100.00	100.00	100.00	100.00	94.44	100.00	100.00	100.00	100.00	91.67	100.00	100.00
K	intron_retention		chr10	+	chr10:94397067-94397143				chr10:94397066-94397067;chr10:94397143-94397144		0.00	0.00	0.60	0.79	0.00	0.00	0.00	0.00	0.91	0.00	1.14	0.00	1.19	0.00	2.84	1.83
N	alternative_acceptor	GPX4	chr19	+	chr19:1106266-1106413;chr19:1106266-1106352;chr19:1106266-1106390;chr19:1106266-1106362;chr19:1106266-1106397;chr19:1106266-1106398;chr19:1106266-1106399	chr19:1106266-1106376		chr19:1106353-1106362;chr19:1106363-1106376;chr19:1106377-1106390;chr19:1106391-1106397;chr19:1106398-1106398;chr19:1106399-1106399;chr19:1106400-1106413	chr19:1106362-1106363;chr19:1106376-1106377;chr19:1106390-1106391;chr19:1106397-1106398;chr19:1106398-1106399;chr19:1106399-1106400;chr19:1106413-1106414		1.20	1.17	1.41	1.02	0.69	0.69	1.30	1.20	1.01	1.21	0.98	1.02	0.91	1.26	0.95	1.16
N	intron_retention		chr1	-	chr1:68852790-68853060				chr1:68852789-68852790;chr1:68853060-68853061		100.00	100.00	100.00	99.93	100.00	100.00	100.00	100.00	NA	NA	NA	NA	NA	NA	NA	NA
N	intron_retention		chr12	.	chr12:52908790-52908909				chr12:52908789-52908790;chr12:52908909-52908910		100.00	100.00	100.00	100.00	99.81	99.97	99.94	100.00	NA	NA	NA	NA	NA	NA	NA	NA
N	alternative_acceptor	PAXBP1	chr21	-	chr21:34134626-34136658;chr21:34134629-34136658	chr21:34134768-34136658		chr21:34134626-34134628;chr21:34134629-34134767	chr21:34134625-34134626;chr21:34134628-34134629		0.00	0.00	0.00	0.00	0.00	0.00	0.00	0.00	0.00	0.00	0.00	0.00	0.00	0.00	0.00	0.00
N	cassette	ATP6V1D	chr14	-	chr14:67812589-67815753;chr14:67810156-67815753	chr14:67810156-67814125,chr14:67812589-67814125;chr14:67814171-67815753		chr14:67814126-67814170			98.19	99.12	100.00	99.46	98.66	100.00	99.74	99.49	100.00	100.00	100.00	100.00	100.00	100.00	100.00	100.00
N	intron_retention		chr2	-	chr2:97271234-97272706				chr2:97271233-97271234;chr2:97272706-97272707		100.00	100.00	100.00	NA	NA	100.00	91.67	100.00	100.00	100.00	NA	NA	100.00	100.00	100.00	100.00
N	cassette	PRKAB1	chr12	+	chr12:120111863-120114341	chr12:120111863-120112144;chr12:120112260-120114341		chr12:120112145-120112259			99.10	100.00	100.00	97.37	96.25	100.00	99.22	99.20	97.94	97.96	100.00	100.00	99.66	99.50	98.18	99.26
N	alternative_acceptor	SLC20A2	chr8	-	chr8:42390479-42391497	chr8:42391073-42391497		chr8:42390479-42391072	chr8:42390478-42390479		10.00	11.11	16.67	18.75	25.00	16.00	27.27	33.33	4.17	2.70	NA	NA	16.67	27.27	8.33	8.89
N	alternative_donor	PIAS4	chr19	+	chr19:4010497-4012920;chr19:4011201-4012920;chr19:4010124-4012920;chr19:4007815-4012920	chr19:4007786-4012920		chr19:4007786-4007814;chr19:4007815-4010123;chr19:4010124-4010496;chr19:4010497-4011200	chr19:4007785-4007786;chr19:4007814-4007815;chr19:4010123-4010124;chr19:4010496-4010497		100.00	100.00	97.83	100.00	100.00	97.62	98.70	97.92	100.00	100.00	98.65	100.00	95.31	98.11	97.73	96.83
N	alternative_acceptor	CLUH	chr17	-	chr17:2604833-2604906;chr17:2604715-2604906;chr17:2604806-2604906	chr17:2604815-2604906		chr17:2604715-2604805;chr17:2604806-2604814;chr17:2604815-2604832	chr17:2604714-2604715;chr17:2604805-2604806;chr17:2604814-2604815		100.00	97.87	98.72	100.00	98.11	98.53	97.12	94.00	97.03	100.00	95.65	98.72	98.80	98.35	97.12	98.47
K	intron_retention		chr3	-	chr3:142094787-142095320				chr3:142094786-142094787;chr3:142095320-142095321		0.00	8.33	4.35	0.00	4.00	4.00	3.67	0.00	0.00	0.00	7.69	NA	8.70	7.89	0.00	0.00
N	intron_retention		chr8	+	chr8:144642942-144643539				chr8:144642941-144642942;chr8:144643539-144643540		100.00	100.00	100.00	100.00	100.00	100.00	100.00	100.00	100.00	97.67	100.00	100.00	100.00	100.00	100.00	94.00
N	cassette	CD109	chr6	+	chr6:74520871-74524703	chr6:74520871-74521927;chr6:74521994-74524703		chr6:74521928-74521993			100.00	99.37	100.00	100.00	99.45	100.00	99.48	98.88	100.00	100.00	100.00	100.00	100.00	100.00	100.00	100.00
N	cassette	TMEM214	chr2	+	chr2:27262033-27262897;chr2:27262263-27262897	chr2:27262263-27262608,chr2:27262033-27262608;chr2:27262706-27262897		chr2:27262609-27262705			98.71	97.81	96.59	98.79	97.12	96.97	98.16	94.37	92.09	95.83	92.44	94.66	94.70	94.54	96.04	95.08
N	intron_retention		chr12	.	chr12:120635260-120636412				chr12:120635259-120635260;chr12:120636412-120636413		100.00	100.00	100.00	100.00	100.00	100.00	100.00	100.00	100.00	100.00	100.00	99.98	100.00	100.00	100.00	100.00
N	cassette	TSC22D1	chr13	-	chr13:45009020-45010639	chr13:45009020-45010179;chr13:45010232-45010639		chr13:45010180-45010231			99.95	100.00	99.89	100.00	100.00	100.00	100.00	100.00	100.00	100.00	100.00	100.00	100.00	100.00	100.00	100.00
N	intron_retention		chr19	+	chr19:10202030-10202405				chr19:10202029-10202030;chr19:10202405-10202406		100.00	100.00	100.00	89.47	100.00	100.00	100.00	100.00	100.00	100.00	100.00	100.00	100.00	100.00	100.00	100.00
N	intron_retention		chr9	+	chr9:37860191-37860624				chr9:37860190-37860191;chr9:37860624-37860625		76.92	90.32	77.78	84.21	80.95	88.46	79.49	100.00	78.57	92.31	85.71	88.24	100.00	90.00	81.82	82.35
N	intron_retention		chr17	-	chr17:7485850-7487235				chr17:7485849-7485850;chr17:7487235-7487236		50.00	73.68	65.38	68.18	70.59	75.00	39.34	45.45	100.00	100.00	54.55	45.45	58.33	57.89	77.78	75.00
N	intron_retention		chr15	.	chr15:89868862-89870184				chr15:89868861-89868862;chr15:89870184-89870185		100.00	100.00	98.72	100.00	100.00	100.00	100.00	100.00	100.00	100.00	100.00	100.00	100.00	100.00	100.00	100.00
K	alternative_donor	PAXBP1,TMPRSS2	chr21	-	chr21:34123530-34127540	chr21:34123530-34127523		chr21:34127524-34127540	chr21:34127540-34127541		31.25	20.75	18.29	15.28	33.75	33.33	45.24	36.62	22.99	21.43	37.37	41.38	59.00	54.69	22.45	27.83
K	intron_retention		chr12	-	chr12:52914093-52914180				chr12:52914092-52914093;chr12:52914180-52914181		100.00	99.94	99.92	99.95	99.83	99.79	99.83	99.75	NA	NA	NA	NA	NA	NA	NA	NA
N	alternative_donor	CHD6	chr20	-	chr20:40042156-40043461;chr20:40042156-40043246;chr20:40042156-40043825;chr20:40042156-40043513;chr20:40042156-40043485	chr20:40042156-40042360		chr20:40042361-40043246;chr20:40043247-40043461;chr20:40043462-40043485;chr20:40043486-40043513;chr20:40043514-40043825	chr20:40043246-40043247;chr20:40043461-40043462;chr20:40043485-40043486;chr20:40043513-40043514;chr20:40043825-40043826		5.71	4.00	6.86	5.83	4.65	4.35	4.29	3.33	1.85	2.56	1.92	2.86	4.55	3.96	6.25	3.09
N	alternative_acceptor	PEX26	chr22	+	chr22:18561373-18561944;chr22:18561373-18562639	chr22:18561373-18561947		chr22:18561945-18561947;chr22:18561948-18562639	chr22:18561947-18561948;chr22:18562639-18562640		1.64	0.00	1.28	0.00	2.08	1.41	3.33	1.30	0.00	0.00	0.00	0.00	0.00	0.00	0.00	0.00
N	alternative_acceptor	ATP11C	chrX	-	chrX:138883241-138884394;chrX:138882270-138884394;chrX:138884257-138884394	chrX:138883471-138884394		chrX:138882270-138883240;chrX:138883241-138883470;chrX:138883471-138884256	chrX:138882269-138882270;chrX:138883240-138883241;chrX:138883470-138883471		0.00	0.00	0.00	0.00	0.00	0.00	0.00	0.00	0.00	0.00	0.00	0.00	0.00	0.00	0.00	0.00
K	intron_retention		chr5	+	chr5:138644017-138650363				chr5:138644016-138644017;chr5:138650363-138650364		0.00	0.00	0.00	0.00	0.00	0.00	0.32	0.31	0.00	0.00	0.31	0.00	0.15	0.27	0.13	0.11
N	coord_cassette	COPZ1	chr12	+	chr12:54736072-54741550	chr12:54736072-54737008;chr12:54737101-54739243;chr12:54739300-54740395;chr12:54740459-54741550		chr12:54737009-54737100;chr12:54739244-54739299;chr12:54740396-54740458			98.68	97.95	100.00	100.00	99.26	100.00	98.90	98.41	100.00	100.00	100.00	97.99	99.34	100.00	100.00	99.59
K	alternative_donor	TIMP1	chrX	+	chrX:47441874-47442806	chrX:47441990-47442806		chrX:47441874-47441989	chrX:47441873-47441874		0.12	0.06	0.09	0.09	0.00	0.00	0.14	0.00	0.00	0.00	0.00	0.00	0.00	0.00	0.00	0.00
N	cassette	TMEM45A	chr3	+	chr3:100211773-100275603	chr3:100211773-100274052;chr3:100274246-100275603		chr3:100274053-100274245			100.00	100.00	100.00	100.00	98.31	100.00	100.00	100.00	100.00	100.00	100.00	100.00	100.00	100.00	100.00	100.00
N	alternative_donor	FAM73B	chr9	+	chr9:131821762-131822828;chr9:131821551-131822828	chr9:131821895-131822828		chr9:131821551-131821761;chr9:131821762-131821894	chr9:131821550-131821551;chr9:131821761-131821762		8.16	7.27	9.43	7.55	6.38	3.33	8.18	5.77	3.03	3.45	0.00	4.00	1.75	5.71	2.33	0.00
K	intron_retention		chr11	-	chr11:92899183-92901109				chr11:92899182-92899183;chr11:92901109-92901110		0.00	0.00	0.00	0.00	0.00	3.03	0.00	1.30	0.00	0.00	0.00	0.00	0.00	0.00	0.00	0.00
N	intron_retention		chr17	.	chr17:36667204-36667314				chr17:36667203-36667204;chr17:36667314-36667315		99.14	100.00	100.00	100.00	100.00	100.00	100.00	100.00	100.00	100.00	NA	NA	NA	NA	100.00	100.00
N	alternative_donor		chr4	-	chr4:169138184-169138890;chr4:169138184-169138771;chr4:169138184-169140171	chr4:169138184-169141805		chr4:169138772-169138890;chr4:169138891-169140171;chr4:169140172-169141805	chr4:169138890-169138891;chr4:169140171-169140172;chr4:169141805-169141806		100.00	100.00	100.00	100.00	100.00	100.00	94.31	100.00	94.55	89.19	100.00	100.00	100.00	93.10	94.25	93.97
N	intron_retention		chr3	-	chr3:150262438-150263489				chr3:150262437-150262438;chr3:150263489-150263490		100.00	100.00	100.00	87.50	NA	NA	100.00	100.00	NA	NA	100.00	100.00	NA	100.00	NA	100.00
N	alternative_donor		chr12	+	chr12:56549278-56549698	chr12:56549377-56549698		chr12:56549278-56549376	chr12:56549277-56549278		100.00	100.00	100.00	100.00	100.00	100.00	99.54	100.00	100.00	100.00	100.00	100.00	100.00	100.00	100.00	100.00
N	alternative_acceptor	CASP4	chr11	-	chr11:104825729-104839245;chr11:104837127-104839245;chr11:104827342-104839245;chr11:104833074-104839245;chr11:104825756-104839245;chr11:104825726-104839245;chr11:104827423-104839245	chr11:104827345-104839245		chr11:104825726-104825728;chr11:104825729-104825755;chr11:104825756-104827341;chr11:104827342-104827344;chr11:104827345-104827422;chr11:104827423-104833073;chr11:104833074-104837126	chr11:104825725-104825726;chr11:104825728-104825729;chr11:104825755-104825756;chr11:104827341-104827342;chr11:104827344-104827345;chr11:104827422-104827423;chr11:104833073-104833074		0.00	0.00	0.00	0.00	0.00	0.00	0.00	0.00	0.00	0.00	0.00	0.00	0.00	0.00	0.00	0.00
N	alternative_acceptor	HYOU1	chr11	-	chr11:118925388-118925695;chr11:118925386-118925695;chr11:118925383-118925695	chr11:118925338-118925695		chr11:118925338-118925382;chr11:118925383-118925385;chr11:118925386-118925387	chr11:118925337-118925338;chr11:118925382-118925383;chr11:118925385-118925386		0.00	0.00	0.00	0.00	0.00	0.00	2.64	0.00	0.00	0.00	0.00	0.95	0.00	0.00	0.00	0.00
K	cassette	ST6GAL1	chr3	+	chr3:186756662-186769036	chr3:186756662-186760441;chr3:186761099-186769036		chr3:186760442-186761098			100.00	96.97	100.00	100.00	100.00	100.00	97.40	100.00	100.00	100.00	100.00	100.00	100.00	98.29	100.00	100.00
N	alternative_donor	MED14	chrX	-	chrX:40569382-40569664;chrX:40569382-40570420	chrX:40569382-40570188		chrX:40569665-40570188;chrX:40570189-40570420	chrX:40570188-40570189;chrX:40570420-40570421		0.00	0.00	0.00	0.00	0.00	0.00	0.00	0.00	0.00	0.92	0.00	0.00	0.00	0.00	0.94	0.00
N	alternative_acceptor	PHF12	chr17	-	chr17:27240802-27240896;chr17:27239623-27240896;chr17:27240296-27240896;chr17:27240050-27240896;chr17:27239700-27240896;chr17:27240094-27240896	chr17:27240285-27240896		chr17:27239623-27239699;chr17:27239700-27240049;chr17:27240050-27240093;chr17:27240094-27240284;chr17:27240285-27240295;chr17:27240296-27240801	chr17:27239622-27239623;chr17:27239699-27239700;chr17:27240049-27240050;chr17:27240093-27240094;chr17:27240284-27240285;chr17:27240295-27240296		0.00	0.00	0.00	0.00	0.00	0.00	1.82	0.00	0.00	0.00	0.00	0.00	0.00	0.00	0.00	0.00
N	cassette	TDRD3	chr13	+	chr13:61084890-61109241	chr13:61084890-61102500;chr13:61103352-61109241		chr13:61102501-61103351			97.59	100.00	100.00	100.00	100.00	100.00	96.35	100.00	100.00	100.00	94.44	100.00	95.65	100.00	100.00	100.00
K	intron_retention		chr1	+	chr1:173825880-173826655				chr1:173825879-173825880;chr1:173826655-173826656		2.78	2.31	2.13	1.20	2.92	0.71	3.61	4.05	1.00	1.81	2.20	1.98	2.55	2.68	1.67	1.67
K	intron_retention	CLK1	chr2	-	chr2:201724939-201725960				chr2:201724938-201724939;chr2:201725960-201725961		64.69	68.18	71.11	68.52	69.83	62.54	57.05	50.69	24.26	23.60	74.38	78.76	76.83	70.17	22.78	25.68
N	intron_retention		chr19	+	chr19:806458-806497				chr19:806457-806458;chr19:806497-806498		100.00	100.00	100.00	99.75	100.00	100.00	100.00	100.00	100.00	100.00	100.00	100.00	100.00	100.00	100.00	100.00
N	intron_retention		chr16	-	chr16:87874079-87874655				chr16:87874078-87874079;chr16:87874655-87874656		100.00	100.00	100.00	93.33	100.00	93.75	100.00	100.00	NA	NA	NA	NA	NA	NA	NA	NA
N	cassette	EPS8	chr12	-	chr12:15823858-15865782;chr12:15823858-15942094;chr12:15834237-15942094	chr12:15834237-15835826,chr12:15823858-15835826;chr12:15835907-15865782,chr12:15835907-15942094		chr12:15835827-15835906			100.00	100.00	94.12	100.00	94.44	92.00	97.89	94.74	97.73	96.60	96.48	96.69	97.49	98.27	98.64	98.81
K	intron_retention		chr3	+	chr3:49050535-49050723				chr3:49050534-49050535;chr3:49050723-49050724		97.03	97.45	99.22	98.81	98.06	95.61	97.27	96.61	98.70	97.45	96.24	98.56	98.78	97.01	97.52	96.96
N	intron_retention		chr12	.	chr12:52913761-52913790				chr12:52913760-52913761;chr12:52913790-52913791		100.00	100.00	100.00	99.98	100.00	100.00	100.00	100.00	NA	NA	NA	NA	NA	NA	NA	NA
N	intron_retention		chr12	-	chr12:122234929-122237752				chr12:122234928-122234929;chr12:122237752-122237753		100.00	100.00	94.12	88.24	100.00	77.78	87.50	NA	NA	NA	NA	100.00	NA	100.00	NA	NA
N	coord_cassette	EML2	chr19	-	chr19:46133305-46137579	chr19:46133305-46136118;chr19:46136230-46136327;chr19:46136398-46137579		chr19:46136119-46136229;chr19:46136328-46136397			100.00	99.74	100.00	100.00	100.00	100.00	100.00	100.00	100.00	100.00	100.00	100.00	100.00	100.00	100.00	100.00
N	intron_retention		chr11	.	chr11:87908433-87908541				chr11:87908432-87908433;chr11:87908541-87908542		99.85	100.00	100.00	100.00	100.00	100.00	100.00	100.00	100.00	100.00	100.00	100.00	100.00	100.00	100.00	100.00
K	alternative_donor	NVL,PTAFR	chr1	-	chr1:224455836-224463040	chr1:224455836-224457433		chr1:224457434-224463040	chr1:224463040-224463041		0.00	0.00	1.69	1.82	2.13	3.39	0.56	0.00	1.79	1.54	0.00	0.00	0.74	0.54	1.19	1.05
K	intron_retention		chr17	+	chr17:46019180-46020708				chr17:46019179-46019180;chr17:46020708-46020709		100.00	96.15	100.00	100.00	100.00	84.21	100.00	100.00	100.00	94.44	97.37	100.00	100.00	100.00	100.00	90.91
