## Supplemental Tables and Files for "Nanopore sequencing reveals *U2AF1 S34F*-associated full-length isoforms": ST3_HBEC3kt_jbAllPSI_allSamples.tsv (part 92 of 109)

#Contains_Novel_or_Only_Known(Annotated)_Junctions	as_event_type	gene_name	chr	strand	exclusion_junctions	inclusion_junctions	exclusion_exons	inclusion_exons	intron-exon_junctions	neighboring_constitutive_exons	SRR3355988	SRR3355989	SRR3355990	SRR3355991	SRR3355992	SRR3355993	SRR3355994	SRR3355995	SRR3355996	SRR3355997	SRR3355998	SRR3355999	SRR3356000	SRR3356001	SRR3356002	SRR3356003
N	intron_retention		chr22	.	chr22:29694801-29694823				chr22:29694800-29694801;chr22:29694823-29694824		100.00	99.70	100.00	100.00	100.00	100.00	100.00	100.00	100.00	100.00	100.00	99.44	100.00	100.00	100.00	99.58
N	cassette	BMS1	chr10	+	chr10:43317633-43319056	chr10:43317633-43318565;chr10:43318714-43319056		chr10:43318566-43318713			100.00	98.61	100.00	100.00	100.00	100.00	99.38	100.00	99.21	100.00	100.00	100.00	100.00	100.00	99.20	100.00
N	cassette	MRPS23	chr17	-	chr17:55918414-55926600	chr17:55918414-55918543;chr17:55918622-55926600		chr17:55918544-55918621			100.00	100.00	99.21	99.09	98.66	92.37	99.56	98.96	99.62	99.22	99.88	99.74	99.49	99.64	100.00	99.86
N	alternative_acceptor		chr6	+	chr6:31474208-31474826;chr6:31474208-31474862	chr6:31474208-31474798		chr6:31474799-31474826;chr6:31474827-31474862	chr6:31474826-31474827;chr6:31474862-31474863		100.00	100.00	100.00	100.00	100.00	100.00	86.96	100.00	100.00	100.00	100.00	100.00	100.00	100.00	92.96	100.00
N	cassette	SBNO2	chr19	-	chr19:1116103-1117321	chr19:1116103-1116827;chr19:1116926-1117321		chr19:1116828-1116925			100.00	99.59	100.00	100.00	100.00	100.00	100.00	100.00	100.00	100.00	100.00	100.00	100.00	99.76	100.00	100.00
K	cassette	GCLC	chr6	-	chr6:53379296-53385575	chr6:53379296-53380906;chr6:53381021-53385575		chr6:53380907-53381020			97.66	98.90	96.18	96.03	98.40	81.66	96.59	90.32	98.43	100.00	100.00	100.00	98.15	100.00	100.00	99.30
K	intron_retention	FBXW5	chr9	-	chr9:139837959-139838342				chr9:139837958-139837959;chr9:139838342-139838343		3.79	2.83	2.58	2.02	3.83	2.99	1.85	3.86	3.90	2.67	2.22	2.43	2.16	2.63	3.83	3.17
K	intron_retention	CAPN3	chr15	+	chr15:42704178-42704256				chr15:42704177-42704178;chr15:42704256-42704257		97.06	100.00	100.00	100.00	100.00	100.00	100.00	100.00	NA	NA	100.00	100.00	100.00	100.00	NA	NA
N	alternative_donor	UBR4	chr1	-	chr1:19411193-19412638	chr1:19411193-19411480		chr1:19411481-19412638	chr1:19412638-19412639		0.00	0.24	0.27	0.29	0.37	0.00	0.25	0.00	0.35	0.00	0.00	0.00	0.36	0.25	0.00	0.24
N	intron_retention		chrX	+	chrX:23803216-23803444				chrX:23803215-23803216;chrX:23803444-23803445		99.81	100.00	100.00	100.00	100.00	100.00	100.00	100.00	100.00	100.00	100.00	100.00	97.30	100.00	100.00	100.00
K	intron_retention		chr12	-	chr12:65122838-65130783				chr12:65122837-65122838;chr12:65130783-65130784		0.00	0.00	0.00	0.00	0.00	0.00	0.00	0.00	0.00	0.00	0.00	0.00	0.00	0.00	0.30	0.22
N	intron_retention		chr17	.	chr17:79477650-79477703				chr17:79477649-79477650;chr17:79477703-79477704		100.00	100.00	100.00	100.00	100.00	100.00	100.00	100.00	100.00	100.00	100.00	100.00	100.00	100.00	99.96	100.00
N	intron_retention		chr16	+	chr16:88677710-88677766				chr16:88677709-88677710;chr16:88677766-88677767		100.00	100.00	100.00	100.00	100.00	100.00	100.00	100.00	100.00	100.00	100.00	100.00	100.00	100.00	100.00	98.86
N	intron_retention		chr19	.	chr19:3976276-3976391				chr19:3976275-3976276;chr19:3976391-3976392		99.69	100.00	100.00	100.00	100.00	100.00	100.00	100.00	100.00	100.00	99.95	100.00	99.91	100.00	100.00	100.00
N	cassette	NDUFS2	chr1	+	chr1:161183266-161183653	chr1:161183266-161183438;chr1:161183523-161183653		chr1:161183439-161183522			100.00	99.27	100.00	100.00	100.00	100.00	99.41	99.12	100.00	100.00	100.00	100.00	100.00	100.00	100.00	100.00
N	cassette	KIFC3	chr16	-	chr16:57806201-57824885;chr16:57819579-57824841;chr16:57806201-57824841;chr16:57819579-57828910;chr16:57806201-57828910	chr16:57806201-57822486,chr16:57819579-57822486;chr16:57822626-57824841,chr16:57822626-57828910,chr16:57822626-57824885		chr16:57822487-57822625			10.65	13.10	11.45	10.67	5.95	9.71	10.20	22.94	15.71	12.69	19.30	13.83	17.86	22.39	28.32	19.23
N	intron_retention		chr12	+	chr12:118469466-118470294				chr12:118469465-118469466;chr12:118470294-118470295		100.00	100.00	100.00	100.00	100.00	100.00	96.15	100.00	100.00	98.48	100.00	97.44	100.00	100.00	97.33	98.10
N	intron_retention		chr7	+	chr7:100470313-100470793				chr7:100470312-100470313;chr7:100470793-100470794		100.00	100.00	100.00	100.00	100.00	100.00	100.00	100.00	100.00	99.15	100.00	100.00	100.00	99.45	100.00	100.00
N	intron_retention		chr9	+	chr9:133574782-133577637				chr9:133574781-133574782;chr9:133577637-133577638		100.00	100.00	100.00	98.61	100.00	100.00	100.00	100.00	100.00	100.00	100.00	100.00	100.00	100.00	100.00	100.00
N	alternative_donor	TDRD3	chr13	+	chr13:61060083-61068568	chr13:61064446-61068568		chr13:61060083-61064445	chr13:61060082-61060083		0.00	0.00	0.00	0.00	0.00	0.00	0.00	0.00	0.00	0.00	0.00	0.00	0.00	0.00	0.00	0.00
K	intron_retention	AKAP13	chr15	+	chr15:86287057-86287858				chr15:86287056-86287057;chr15:86287858-86287859		4.88	5.71	0.00	0.00	5.00	3.45	3.57	2.86	0.00	0.00	2.94	0.00	0.00	1.54	0.00	0.00
N	cassette	ARPC5L	chr9	+	chr9:127636044-127639156	chr9:127636044-127637253;chr9:127637431-127639156		chr9:127637254-127637430			100.00	100.00	99.80	100.00	99.66	100.00	99.79	100.00	100.00	100.00	100.00	100.00	99.23	99.74	100.00	100.00
N	alternative_acceptor		chr16	+	chr16:57149463-57151056;chr16:57149463-57150974	chr16:57149463-57151407		chr16:57150975-57151056;chr16:57151057-57151407	chr16:57151056-57151057;chr16:57151407-57151408		100.00	100.00	100.00	100.00	100.00	100.00	98.91	100.00	100.00	100.00	100.00	98.88	99.49	99.25	99.32	99.84
N	alternative_donor	ARHGEF7	chr13	+	chr13:111953880-111955337;chr13:111954569-111955337;chr13:111954514-111955337	chr13:111953879-111955337		chr13:111953879-111953879;chr13:111953880-111954513;chr13:111954514-111954568	chr13:111953878-111953879;chr13:111953879-111953880;chr13:111954513-111954514		0.00	0.00	0.00	0.00	0.00	0.00	0.62	0.00	0.00	0.00	0.00	0.00	0.00	0.00	0.00	0.00
N	alternative_acceptor		chr1	+	chr1:227059106-227062706;chr1:227059106-227059222	chr1:227059106-227063065		chr1:227059223-227062706;chr1:227062707-227063065	chr1:227062706-227062707;chr1:227063065-227063066		100.00	100.00	100.00	100.00	100.00	100.00	99.39	100.00	100.00	100.00	100.00	100.00	100.00	100.00	100.00	98.81
N	coord_cassette	RECK	chr9	+	chr9:36060153-36080601	chr9:36060153-36063791;chr9:36063878-36065573;chr9:36065622-36080601		chr9:36063792-36063877;chr9:36065574-36065621			100.00	100.00	100.00	100.00	95.65	100.00	100.00	100.00	NA	NA	100.00	100.00	100.00	100.00	NA	NA
N	alternative_donor		chr10	+	chr10:73975831-73979811	chr10:73975897-73979811		chr10:73975831-73975896	chr10:73975830-73975831		75.86	62.20	70.00	76.47	53.33	71.15	63.19	64.38	62.86	57.50	53.42	61.36	52.63	49.18	62.69	55.56
N	intron_retention		chr19	+	chr19:7928233-7928309				chr19:7928232-7928233;chr19:7928309-7928310		100.00	100.00	100.00	100.00	100.00	100.00	94.44	100.00	NA	NA	84.62	100.00	NA	90.91	70.00	100.00
N	intron_retention		chr7	+	chr7:132719742-132719770				chr7:132719741-132719742;chr7:132719770-132719771		100.00	100.00	100.00	100.00	100.00	100.00	100.00	100.00	100.00	99.95	100.00	100.00	100.00	100.00	100.00	100.00
N	alternative_acceptor		chr4	+	chr4:169835173-169837057;chr4:169835173-169835605	chr4:169835173-169837045		chr4:169835606-169837045;chr4:169837046-169837057	chr4:169837045-169837046;chr4:169837057-169837058		98.02	98.00	98.32	98.60	98.44	99.10	97.79	96.70	99.23	99.06	99.31	99.36	99.21	97.92	99.22	99.32
N	intron_retention		chr3	.	chr3:14985435-14985502				chr3:14985434-14985435;chr3:14985502-14985503		99.36	100.00	100.00	100.00	100.00	100.00	100.00	100.00	100.00	100.00	100.00	100.00	100.00	100.00	100.00	100.00
N	intron_retention		chr1	+	chr1:27668642-27671791				chr1:27668641-27668642;chr1:27671791-27671792		100.00	100.00	88.89	100.00	100.00	100.00	100.00	100.00	100.00	100.00	100.00	100.00	100.00	83.33	100.00	100.00
K	intron_retention		chr1	-	chr1:156260898-156262676				chr1:156260897-156260898;chr1:156262676-156262677		91.23	98.18	100.00	100.00	98.73	100.00	97.33	95.65	100.00	92.86	97.09	89.41	100.00	97.84	93.10	84.00
K	intron_retention	SLTM	chr15	-	chr15:59204810-59205697				chr15:59204809-59204810;chr15:59205697-59205698		3.56	3.11	3.17	3.52	2.51	1.42	2.75	1.49	2.46	2.28	3.12	2.96	2.75	2.40	2.68	1.98
N	intron_retention		chr1	.	chr1:206905266-206905921				chr1:206905265-206905266;chr1:206905921-206905922		100.00	100.00	100.00	100.00	100.00	100.00	100.00	100.00	100.00	100.00	96.00	100.00	100.00	100.00	100.00	100.00
N	alternative_acceptor	NACA	chr12	-	chr12:57108224-57108385;chr12:57108211-57108385	chr12:57108214-57108385		chr12:57108211-57108213;chr12:57108214-57108223	chr12:57108210-57108211;chr12:57108213-57108214		0.10	0.05	0.00	0.00	0.00	0.00	0.07	0.10	0.00	0.00	0.00	0.00	0.00	0.00	0.00	0.00
N	alternative_acceptor		chrX	+	chrX:153691863-153691941	chrX:153691863-153691932		chrX:153691933-153691941	chrX:153691941-153691942		100.00	100.00	100.00	100.00	100.00	100.00	94.74	100.00	100.00	100.00	100.00	100.00	100.00	100.00	100.00	100.00
K	intron_retention		chr14	+	chr14:86027634-86028986				chr14:86027633-86027634;chr14:86028986-86028987		7.69	4.26	10.34	2.70	8.82	8.57	9.28	7.00	NA	NA	NA	NA	NA	NA	NA	NA
N	intron_retention		chr11	-	chr11:6499606-6499808				chr11:6499605-6499606;chr11:6499808-6499809		100.00	100.00	100.00	100.00	100.00	100.00	100.00	100.00	NA	NA	100.00	100.00	100.00	100.00	NA	NA
N	cassette	HAUS6	chr9	-	chr9:19087155-19090885;chr9:19087155-19093168;chr9:19083042-19093168;chr9:19087155-19091172	chr9:19087155-19089409,chr9:19083042-19089409;chr9:19089558-19091172,chr9:19089558-19093168,chr9:19089558-19090885		chr9:19089410-19089557			100.00	100.00	97.14	100.00	97.73	96.92	93.60	95.12	100.00	97.14	100.00	100.00	100.00	100.00	100.00	100.00
K	intron_retention		chr2	-	chr2:122165292-122168441				chr2:122165291-122165292;chr2:122168441-122168442		0.00	1.12	4.20	0.72	2.07	1.59	1.89	1.06	2.47	0.00	2.04	0.00	0.00	0.00	4.05	0.94
N	intron_retention		chr1	-	chr1:227333207-227333278				chr1:227333206-227333207;chr1:227333278-227333279		100.00	100.00	100.00	100.00	100.00	100.00	99.25	100.00	100.00	100.00	100.00	100.00	100.00	100.00	100.00	100.00
N	coord_cassette	VPS13A	chr9	+	chr9:79843181-79875001	chr9:79843181-79852917;chr9:79853108-79853187;chr9:79853303-79875001		chr9:79852918-79853107;chr9:79853188-79853302			100.00	100.00	100.00	100.00	100.00	100.00	100.00	100.00	100.00	100.00	66.67	100.00	100.00	100.00	100.00	100.00
N	alternative_acceptor	BBS2	chr16	-	chr16:56518766-56519501	chr16:56518780-56519501		chr16:56518766-56518779	chr16:56518765-56518766		100.00	100.00	100.00	100.00	100.00	100.00	99.61	100.00	100.00	100.00	100.00	100.00	100.00	100.00	100.00	100.00
N	intron_retention		chr6	.	chr6:133136188-133137646				chr6:133136187-133136188;chr6:133137646-133137647		100.00	100.00	100.00	100.00	100.00	100.00	100.00	100.00	99.86	100.00	100.00	100.00	100.00	100.00	100.00	100.00
N	coord_cassette	MCCC1	chr3	-	chr3:182759539-182775098	chr3:182759539-182763200;chr3:182763329-182769946;chr3:182770029-182775098		chr3:182763201-182763328;chr3:182769947-182770028			100.00	100.00	100.00	100.00	100.00	100.00	100.00	100.00	100.00	100.00	99.22	100.00	100.00	99.59	99.06	100.00
K	intron_retention	CCDC101	chr16	+	chr16:28601959-28602166				chr16:28601958-28601959;chr16:28602166-28602167		100.00	100.00	100.00	100.00	100.00	100.00	100.00	100.00	100.00	100.00	96.97	100.00	100.00	97.83	100.00	100.00
K	intron_retention		chr20	+	chr20:30137925-30147413				chr20:30137924-30137925;chr20:30147413-30147414		20.69	23.08	14.81	33.33	14.29	16.67	20.00	8.70	7.69	9.68	11.11	11.54	25.00	12.50	5.88	7.89
N	intron_retention		chr3	+	chr3:52727063-52728052				chr3:52727062-52727063;chr3:52728052-52728053		100.00	100.00	100.00	NA	100.00	100.00	100.00	92.86	100.00	100.00	100.00	100.00	100.00	100.00	100.00	100.00
N	intron_retention		chr11	+	chr11:61732337-61732803				chr11:61732336-61732337;chr11:61732803-61732804		100.00	100.00	100.00	100.00	100.00	99.94	99.79	100.00	100.00	100.00	100.00	100.00	100.00	100.00	100.00	100.00
N	intron_retention		chr5	+	chr5:80600595-80603262				chr5:80600594-80600595;chr5:80603262-80603263		97.50	100.00	100.00	100.00	100.00	100.00	100.00	100.00	100.00	100.00	100.00	100.00	100.00	100.00	100.00	100.00
N	cassette	HPS5	chr11	-	chr11:18303768-18306892	chr11:18303768-18305341;chr11:18305449-18306892		chr11:18305342-18305448			100.00	100.00	100.00	100.00	100.00	100.00	100.00	100.00	100.00	100.00	100.00	100.00	100.00	95.45	100.00	100.00
N	alternative_acceptor		chr12	-	chr12:53285466-53342506	chr12:53298812-53342506		chr12:53285466-53298811	chr12:53285465-53285466		100.00	100.00	100.00	100.00	100.00	100.00	82.35	100.00	100.00	100.00	100.00	100.00	100.00	100.00	100.00	100.00
N	intron_retention		chr1	.	chr1:1458259-1459238				chr1:1458258-1458259;chr1:1459238-1459239		100.00	100.00	100.00	100.00	100.00	92.59	100.00	100.00	100.00	100.00	100.00	100.00	100.00	100.00	100.00	100.00
N	alternative_acceptor	KMT2C	chr7	-	chr7:151891613-151892991;chr7:151891654-151892991	chr7:151892655-151892991		chr7:151891613-151891653;chr7:151891654-151892654	chr7:151891612-151891613;chr7:151891653-151891654		0.00	0.00	0.00	0.00	0.00	0.00	0.00	0.00	0.00	0.00	0.00	0.00	0.00	0.00	0.00	0.00
N	intron_retention	PAPLN	chr14	+	chr14:73733540-73735217				chr14:73733539-73733540;chr14:73735217-73735218		88.89	87.50	83.33	86.67	88.00	80.00	75.00	50.00	NA	NA	NA	NA	NA	NA	NA	NA
N	intron_retention		chr6	-	chr6:150041508-150046420				chr6:150041507-150041508;chr6:150046420-150046421		100.00	100.00	100.00	100.00	100.00	100.00	100.00	100.00	100.00	100.00	100.00	100.00	100.00	84.21	100.00	100.00
N	intron_retention		chr3	-	chr3:182759376-182763227				chr3:182759375-182759376;chr3:182763227-182763228		100.00	100.00	100.00	100.00	100.00	100.00	100.00	NA	100.00	100.00	100.00	100.00	100.00	98.81	100.00	100.00
N	intron_retention		chr16	+	chr16:70194940-70195365				chr16:70194939-70194940;chr16:70195365-70195366		100.00	100.00	100.00	100.00	100.00	100.00	100.00	100.00	100.00	100.00	100.00	100.00	100.00	100.00	100.00	97.14
N	intron_retention		chr12	+	chr12:6876752-6878768				chr12:6876751-6876752;chr12:6878768-6878769		43.75	62.50	100.00	100.00	81.82	63.64	44.90	58.33	NA	NA	NA	56.25	NA	63.64	NA	NA
N	intron_retention		chr1	.	chr1:28906493-28907622				chr1:28906492-28906493;chr1:28907622-28907623		100.00	96.43	100.00	100.00	100.00	100.00	100.00	100.00	100.00	100.00	100.00	100.00	100.00	100.00	100.00	100.00
N	intron_retention		chr15	.	chr15:75940537-75940821				chr15:75940536-75940537;chr15:75940821-75940822		100.00	100.00	100.00	99.37	100.00	100.00	100.00	100.00	100.00	100.00	100.00	100.00	100.00	100.00	100.00	100.00
K	intron_retention	AP4E1	chr15	+	chr15:51291460-51293222				chr15:51291459-51291460;chr15:51293222-51293223		5.13	2.04	0.00	0.00	3.12	0.00	3.60	0.00	0.00	NA	0.00	NA	21.43	16.67	NA	0.00
N	alternative_acceptor	KIAA0020	chr9	-	chr9:2804464-2807813	chr9:2806444-2807813		chr9:2804464-2806443	chr9:2804463-2804464		0.00	0.00	0.00	0.00	0.00	0.00	0.39	0.00	0.00	0.00	0.00	0.00	0.00	0.70	0.00	0.35
N	intron_retention		chr8	-	chr8:146015339-146016809				chr8:146015338-146015339;chr8:146016809-146016810		100.00	100.00	100.00	100.00	100.00	100.00	100.00	100.00	100.00	100.00	100.00	100.00	100.00	99.94	100.00	100.00
N	alternative_acceptor	DEF8,PIGQ	chr16	+	chr16:90019091-90020650	chr16:90019091-90019795		chr16:90019796-90020650	chr16:90020650-90020651		100.00	100.00	85.71	100.00	100.00	100.00	86.36	83.33	71.43	100.00	100.00	100.00	100.00	100.00	100.00	90.00
N	intron_retention		chr12	-	chr12:57033816-57033869				chr12:57033815-57033816;chr12:57033869-57033870		100.00	99.96	100.00	100.00	100.00	100.00	100.00	100.00	100.00	100.00	100.00	100.00	100.00	100.00	100.00	100.00
N	intron_retention		chr16	.	chr16:89608402-89608466				chr16:89608401-89608402;chr16:89608466-89608467		100.00	100.00	100.00	100.00	100.00	100.00	100.00	100.00	100.00	100.00	100.00	100.00	100.00	97.62	100.00	100.00
K	intron_retention		chr5	+	chr5:86659322-86662167				chr5:86659321-86659322;chr5:86662167-86662168		100.00	87.50	90.91	100.00	100.00	100.00	88.24	91.67	NA	NA	NA	NA	NA	100.00	NA	NA
N	cassette	GFM2	chr5	-	chr5:74041683-74043516	chr5:74041683-74041929;chr5:74041991-74043516		chr5:74041930-74041990			100.00	100.00	100.00	100.00	98.72	100.00	99.19	99.15	100.00	100.00	100.00	100.00	100.00	100.00	100.00	100.00
N	intron_retention		chr3	.	chr3:133305554-133307212				chr3:133305553-133305554;chr3:133307212-133307213		100.00	100.00	100.00	100.00	100.00	100.00	99.74	100.00	100.00	100.00	100.00	100.00	100.00	100.00	100.00	100.00
N	alternative_acceptor		chr1	+	chr1:222806523-222818895	chr1:222806523-222817210		chr1:222817211-222818895	chr1:222818895-222818896		100.00	100.00	100.00	100.00	100.00	100.00	88.89	100.00	80.00	100.00	100.00	100.00	100.00	100.00	100.00	100.00
N	cassette		chr14	.	chr14:23416941-23424308;chr14:23416941-23421536;chr14:23416941-23419522	chr14:23416941-23417076;chr14:23417243-23419522,chr14:23417243-23421536,chr14:23417243-23424308		chr14:23417077-23417242			96.86	97.38	91.33	94.63	92.92	76.12	92.93	86.92	81.95	93.75	95.87	95.14	97.33	94.24	91.19	88.24
N	alternative_acceptor	POLR1A	chr2	-	chr2:86262465-86265822;chr2:86261196-86265822	chr2:86260911-86265822		chr2:86260911-86261195;chr2:86261196-86262464	chr2:86260910-86260911;chr2:86261195-86261196		93.88	94.67	98.85	97.26	96.77	100.00	92.55	92.19	99.14	98.72	98.70	100.00	98.48	99.08	98.86	100.00
N	coord_cassette	ESCO1	chr18	-	chr18:19116147-19144163	chr18:19116147-19119880;chr18:19119971-19120537;chr18:19120662-19140819;chr18:19140952-19144163		chr18:19119881-19119970;chr18:19120538-19120661;chr18:19140820-19140951			100.00	91.67	100.00	83.33	100.00	66.67	78.12	87.50	100.00	66.67	100.00	85.71	100.00	100.00	100.00	100.00
N	intron_retention		chr6	.	chr6:36654746-36654986				chr6:36654745-36654746;chr6:36654986-36654987		100.00	99.95	100.00	100.00	100.00	100.00	100.00	100.00	100.00	100.00	100.00	100.00	100.00	100.00	100.00	100.00
N	intron_retention		chr3	+	chr3:37029571-37029865				chr3:37029570-37029571;chr3:37029865-37029866		100.00	100.00	100.00	100.00	100.00	99.21	100.00	100.00	100.00	100.00	100.00	100.00	100.00	100.00	100.00	100.00
N	intron_retention		chr17	+	chr17:41174212-41174292				chr17:41174211-41174212;chr17:41174292-41174293		100.00	100.00	100.00	100.00	100.00	100.00	100.00	100.00	100.00	100.00	100.00	100.00	100.00	100.00	99.32	100.00
N	alternative_acceptor		chr1	+	chr1:222827822-222828001	chr1:222827822-222827996		chr1:222827997-222828001	chr1:222828001-222828002		99.07	99.08	100.00	100.00	100.00	100.00	100.00	100.00	100.00	100.00	100.00	100.00	100.00	100.00	100.00	100.00
N	cassette	ELP2	chr18	+	chr18:33718836-33734812;chr18:33722311-33724901;chr18:33718390-33724901;chr18:33721165-33734812	chr18:33718390-33722788,chr18:33722311-33722788,chr18:33718836-33722788,chr18:33721165-33722788;chr18:33722930-33724901,chr18:33722930-33734812		chr18:33722789-33722929			100.00	98.68	99.30	100.00	99.31	96.33	99.44	97.74	97.30	99.22	100.00	100.00	100.00	98.90	98.26	100.00
K	alternative_donor	VWA9	chr15	-	chr15:65899781-65903435;chr15:65899781-65903133	chr15:65899781-65903023		chr15:65903024-65903133;chr15:65903134-65903435	chr15:65903133-65903134;chr15:65903435-65903436		10.10	11.67	12.77	10.00	13.24	9.38	9.69	11.49	7.95	5.38	10.34	8.57	9.89	7.59	9.64	6.03
K	intron_retention	APPL2	chr12	-	chr12:105571041-105582050				chr12:105571040-105571041;chr12:105582050-105582051		2.02	1.82	2.50	2.33	3.00	3.26	2.80	4.08	0.00	1.10	2.13	0.00	1.53	0.65	1.49	0.83
N	intron_retention		chrX	+	chrX:100878267-100878379				chrX:100878266-100878267;chrX:100878379-100878380		100.00	100.00	100.00	100.00	100.00	100.00	100.00	90.00	100.00	100.00	NA	100.00	100.00	100.00	100.00	100.00
N	intron_retention		chr16	-	chr16:30128607-30129026				chr16:30128606-30128607;chr16:30129026-30129027		100.00	94.12	100.00	100.00	100.00	100.00	100.00	100.00	100.00	100.00	100.00	100.00	100.00	100.00	100.00	100.00
N	intron_retention		chr8	+	chr8:48881914-48889733				chr8:48881913-48881914;chr8:48889733-48889734		100.00	100.00	100.00	88.79	100.00	100.00	100.00	100.00	100.00	95.29	98.41	100.00	90.43	100.00	100.00	91.11
N	alternative_donor	PIAS1	chr15	+	chr15:68479993-68481540	chr15:68480570-68481540		chr15:68479993-68480569	chr15:68479992-68479993		100.00	100.00	100.00	100.00	100.00	100.00	100.00	100.00	100.00	100.00	100.00	98.36	100.00	100.00	100.00	100.00
N	mutually_exclusive	TMEM134	chr11	-	chr11:67232133-67232526,chr11:67232572-67234782	chr11:67232133-67232273,chr11:67232328-67234782	chr11:67232527-67232571	chr11:67232274-67232327			96.43	66.67	100.00	100.00	100.00	91.18	91.67	82.76	100.00	85.71	100.00	100.00	100.00	100.00	89.29	89.29
N	cassette	NFIX	chr19	+	chr19:13189550-13201112	chr19:13189550-13192493;chr19:13192670-13201112		chr19:13192494-13192669			100.00	100.00	100.00	100.00	100.00	100.00	98.55	100.00	NA	NA	NA	NA	NA	NA	NA	NA
K	intron_retention	BCOR	chrX	-	chrX:39913296-39913508				chrX:39913295-39913296;chrX:39913508-39913509		0.00	0.00	0.00	0.00	0.00	0.00	0.00	0.00	0.00	0.00	0.00	0.00	1.59	1.25	0.71	0.00
N	intron_retention		chr11	+	chr11:32615496-32616527				chr11:32615495-32615496;chr11:32616527-32616528		100.00	100.00	100.00	100.00	100.00	100.00	100.00	100.00	100.00	100.00	100.00	100.00	100.00	100.00	100.00	88.89
N	intron_retention		chr7	+	chr7:75689802-75692842				chr7:75689801-75689802;chr7:75692842-75692843		100.00	100.00	96.88	100.00	100.00	100.00	100.00	100.00	100.00	100.00	100.00	100.00	100.00	100.00	100.00	100.00
N	alternative_acceptor	IFT172	chr2	-	chr2:27682254-27682575	chr2:27682390-27682575		chr2:27682254-27682389	chr2:27682253-27682254		100.00	100.00	94.44	100.00	100.00	100.00	100.00	100.00	NA	NA	100.00	100.00	100.00	100.00	100.00	NA
N	intron_retention		chr8	.	chr8:144662791-144662826				chr8:144662790-144662791;chr8:144662826-144662827		100.00	100.00	100.00	100.00	99.88	100.00	100.00	100.00	100.00	100.00	100.00	100.00	100.00	100.00	100.00	100.00
N	intron_retention		chr9	+	chr9:100767291-100767371				chr9:100767290-100767291;chr9:100767371-100767372		100.00	100.00	100.00	100.00	100.00	100.00	99.95	100.00	100.00	100.00	100.00	100.00	100.00	100.00	100.00	100.00
K	cassette	CEP89	chr19	-	chr19:33424576-33428536	chr19:33424576-33427918;chr19:33428027-33428536		chr19:33427919-33428026			11.63	12.50	3.92	0.00	4.65	5.26	20.00	10.81	0.00	3.45	2.17	3.12	0.00	3.12	2.86	2.63
N	intron_retention		chr12	+	chr12:54789381-54791417				chr12:54789380-54789381;chr12:54791417-54791418		100.00	100.00	100.00	91.92	100.00	100.00	100.00	100.00	NA	NA	NA	100.00	100.00	100.00	NA	NA
N	alternative_acceptor	FAM120AOS	chr9	-	chr9:96212896-96213369;chr9:96213283-96213369;chr9:96212870-96213369;chr9:96212882-96213369;chr9:96212862-96213369	chr9:96212868-96213369		chr9:96212862-96212867;chr9:96212868-96212869;chr9:96212870-96212881;chr9:96212882-96212895;chr9:96212896-96213282	chr9:96212861-96212862;chr9:96212867-96212868;chr9:96212869-96212870;chr9:96212881-96212882;chr9:96212895-96212896		0.00	2.78	3.85	0.00	0.00	5.00	0.00	2.94	0.00	0.00	0.00	0.00	0.00	0.00	0.00	0.00
K	intron_retention	SETX	chr9	-	chr9:135150808-135152446				chr9:135150807-135150808;chr9:135152446-135152447		0.00	0.00	0.00	0.00	1.28	1.08	0.34	0.00	1.75	2.22	0.00	0.00	0.00	0.00	1.56	0.00
N	cassette	DPM1	chr20	-	chr20:49552747-49558567;chr20:49552800-49558567	chr20:49552800-49557401,chr20:49552747-49557401;chr20:49557493-49558567		chr20:49557402-49557492			92.24	91.59	92.68	91.89	91.41	93.64	89.30	91.85	92.57	90.06	95.00	93.84	93.18	96.51	87.86	89.78
N	alternative_acceptor	ANO7	chr2	+	chr2:242157797-242178817;chr2:242157797-242178821;chr2:242157797-242162600;chr2:242157797-242178805;chr2:242157797-242158044	chr2:242157797-242177317		chr2:242158045-242162600;chr2:242162601-242177317;chr2:242177318-242178805;chr2:242178806-242178817;chr2:242178818-242178821	chr2:242162600-242162601;chr2:242177317-242177318;chr2:242178805-242178806;chr2:242178817-242178818;chr2:242178821-242178822		46.67	40.00	31.25	15.38	43.75	38.89	39.29	36.36	11.76	20.00	26.32	50.00	38.89	19.05	15.38	26.09
N	alternative_acceptor		chrX	+	chrX:48681205-48681530;chrX:48681205-48681323;chrX:48681205-48681300	chrX:48681205-48681321		chrX:48681301-48681321;chrX:48681322-48681323;chrX:48681324-48681530	chrX:48681321-48681322;chrX:48681323-48681324;chrX:48681530-48681531		100.00	100.00	99.23	100.00	100.00	100.00	99.31	100.00	100.00	100.00	100.00	100.00	100.00	100.00	100.00	100.00
N	alternative_donor	MFSD10	chr4	-	chr4:2935672-2937031;chr4:2935672-2937480;chr4:2935672-2936495;chr4:2935672-2937429;chr4:2935672-2937143;chr4:2935672-2936126	chr4:2935672-2936499		chr4:2936127-2936495;chr4:2936496-2936499;chr4:2936500-2937031;chr4:2937032-2937143;chr4:2937144-2937429;chr4:2937430-2937480	chr4:2936495-2936496;chr4:2936499-2936500;chr4:2937031-2937032;chr4:2937143-2937144;chr4:2937429-2937430;chr4:2937480-2937481		0.00	0.00	0.00	0.00	0.00	0.00	0.00	0.00	0.00	0.00	0.00	0.00	0.00	0.00	0.00	0.00
N	intron_retention		chr16	-	chr16:2140355-2141175				chr16:2140354-2140355;chr16:2141175-2141176		100.00	100.00	100.00	100.00	100.00	100.00	100.00	100.00	100.00	100.00	95.45	100.00	100.00	100.00	100.00	100.00
N	cassette	RANBP2	chr2	+	chr2:109347342-109351987	chr2:109347342-109347777;chr2:109347931-109351987		chr2:109347778-109347930			100.00	100.00	100.00	100.00	100.00	100.00	98.87	100.00	100.00	100.00	100.00	100.00	100.00	100.00	100.00	100.00
N	alternative_donor	PSIP1	chr9	-	chr9:15469992-15470992;chr9:15469992-15472625;chr9:15469992-15472629	chr9:15469992-15470973		chr9:15470974-15470992;chr9:15470993-15472625;chr9:15472626-15472629	chr9:15470992-15470993;chr9:15472625-15472626;chr9:15472629-15472630		4.33	2.31	3.37	4.98	5.73	4.35	4.56	5.93	3.50	3.55	5.22	6.67	4.57	5.10	3.74	5.39
K	intron_retention	RP11-640M9.2	chr1	+	chr1:144615304-144618081				chr1:144615303-144615304;chr1:144618081-144618082		0.00	0.00	1.32	1.79	0.00	0.00	1.53	1.30	NA	NA	0.00	0.00	NA	NA	8.33	NA
N	intron_retention		chr4	+	chr4:5813548-5813834				chr4:5813547-5813548;chr4:5813834-5813835		100.00	100.00	100.00	100.00	98.54	100.00	100.00	100.00	NA	NA	100.00	100.00	100.00	100.00	100.00	NA
N	coord_cassette	VARS2	chr6	+	chr6:30889469-30890482	chr6:30889469-30889892;chr6:30890019-30890158;chr6:30890332-30890482		chr6:30889893-30890018;chr6:30890159-30890331			100.00	100.00	100.00	100.00	100.00	100.00	100.00	100.00	100.00	100.00	100.00	100.00	100.00	100.00	92.59	100.00
N	alternative_acceptor	RP11-59D5__B.2	chr6	+	chr6:64516780-64525129;chr6:64516780-64531132;chr6:64516780-64526990;chr6:64516780-64523583	chr6:64516780-64554933		chr6:64523584-64525129;chr6:64525130-64526990;chr6:64526991-64531132;chr6:64531133-64554933	chr6:64525129-64525130;chr6:64526990-64526991;chr6:64531132-64531133;chr6:64554933-64554934		0.00	0.00	0.00	NA	50.00	0.00	0.00	0.00	0.00	0.00	NA	NA	0.00	0.00	NA	0.00
N	alternative_acceptor	SRSF9	chr12	-	chr12:120901016-120901752;chr12:120900754-120901752;chr12:120899966-120901752;chr12:120900653-120901752	chr12:120900766-120901752		chr12:120899966-120900652;chr12:120900653-120900753;chr12:120900754-120900765;chr12:120900766-120901015	chr12:120899965-120899966;chr12:120900652-120900653;chr12:120900753-120900754;chr12:120900765-120900766		0.60	3.03	1.18	2.71	1.81	1.97	2.80	0.77	2.08	1.13	1.52	1.49	1.60	1.64	1.56	1.86
N	intron_retention		chr1	-	chr1:155630132-155630647				chr1:155630131-155630132;chr1:155630647-155630648		100.00	100.00	100.00	100.00	100.00	98.97	100.00	100.00	98.90	100.00	100.00	100.00	100.00	100.00	100.00	100.00
K	intron_retention	TMEM66	chr8	-	chr8:29927576-29940362				chr8:29927575-29927576;chr8:29940362-29940363		1.47	0.00	1.56	0.00	1.69	1.59	3.10	0.93	0.00	0.00	0.00	0.00	1.20	2.07	3.28	0.00
N	intron_retention		chr17	+	chr17:43226691-43226782				chr17:43226690-43226691;chr17:43226782-43226783		100.00	100.00	100.00	100.00	100.00	98.86	100.00	100.00	100.00	99.55	100.00	100.00	100.00	100.00	99.51	100.00
N	intron_retention		chr3	+	chr3:139069903-139074523				chr3:139069902-139069903;chr3:139074523-139074524		100.00	100.00	100.00	100.00	100.00	100.00	100.00	100.00	NA	100.00	100.00	100.00	100.00	100.00	100.00	100.00
N	intron_retention		chr2	-	chr2:55199963-55200113				chr2:55199962-55199963;chr2:55200113-55200114		99.93	100.00	100.00	100.00	100.00	100.00	100.00	100.00	100.00	100.00	100.00	100.00	100.00	100.00	100.00	100.00
N	alternative_acceptor	ARMC10	chr7	+	chr7:135360574-135376318	chr7:135360574-135362843		chr7:135362844-135376318	chr7:135376318-135376319		100.00	100.00	100.00	100.00	50.00	100.00	50.00	100.00	100.00	100.00	100.00	100.00	100.00	100.00	100.00	25.00
N	intron_retention		chr9	.	chr9:135895567-135895642				chr9:135895566-135895567;chr9:135895642-135895643		100.00	100.00	100.00	100.00	99.62	99.63	100.00	100.00	100.00	100.00	100.00	100.00	100.00	100.00	100.00	100.00
N	cassette	CASC4	chr15	+	chr15:44615218-44624185	chr15:44615218-44620882;chr15:44620986-44624185		chr15:44620883-44620985			100.00	100.00	99.13	100.00	99.13	97.37	100.00	100.00	99.52	99.58	100.00	100.00	100.00	99.76	100.00	100.00
N	intron_retention		chr15	.	chr15:25221531-25223352				chr15:25221530-25221531;chr15:25223352-25223353		100.00	100.00	100.00	100.00	100.00	100.00	100.00	98.08	100.00	100.00	100.00	100.00	100.00	100.00	100.00	100.00
N	intron_retention		chr22	-	chr22:44343159-44345295				chr22:44343158-44343159;chr22:44345295-44345296		100.00	100.00	100.00	90.48	100.00	100.00	NA	NA	NA	NA	NA	NA	NA	NA	NA	NA
N	cassette		chr18	.	chr18:43667199-43668074	chr18:43667199-43667306;chr18:43667459-43668074		chr18:43667307-43667458			100.00	100.00	100.00	100.00	100.00	100.00	99.76	100.00	100.00	100.00	100.00	100.00	100.00	100.00	100.00	99.93
N	cassette	CNOT2	chr12	+	chr12:70637261-70704674	chr12:70637261-70671911;chr12:70672055-70704674		chr12:70671912-70672054			100.00	100.00	100.00	100.00	100.00	100.00	99.48	97.92	100.00	100.00	100.00	100.00	100.00	100.00	100.00	100.00
N	alternative_acceptor	SRSF1	chr17	-	chr17:56081363-56082283;chr17:56068307-56082283;chr17:56081375-56082283	chr17:56081080-56082283		chr17:56068307-56081079;chr17:56081080-56081362;chr17:56081363-56081374	chr17:56068306-56068307;chr17:56081079-56081080;chr17:56081362-56081363		1.27	2.67	1.30	1.52	2.00	2.17	2.01	1.47	1.52	0.00	3.88	2.15	1.90	3.31	1.37	0.94
N	alternative_acceptor	AIMP1	chr4	+	chr4:107249401-107252836;chr4:107249401-107252828	chr4:107249401-107251822		chr4:107251823-107252828;chr4:107252829-107252836	chr4:107252828-107252829;chr4:107252836-107252837		0.00	0.00	0.00	0.00	0.00	0.00	0.28	0.00	0.00	0.00	0.00	0.00	0.00	0.00	0.00	0.00
N	alternative_donor	PHF8	chrX	-	chrX:53964493-53965594;chrX:53964493-53965487	chrX:53964493-53965369		chrX:53965370-53965487;chrX:53965488-53965594	chrX:53965487-53965488;chrX:53965594-53965595		34.09	32.56	54.55	51.28	56.10	46.15	25.00	42.86	42.05	42.11	51.22	46.67	50.00	49.18	34.83	57.38
N	alternative_acceptor		chr20	+	chr20:30136412-30136833;chr20:30136412-30136831	chr20:30136412-30136860		chr20:30136832-30136833;chr20:30136834-30136860	chr20:30136833-30136834;chr20:30136860-30136861		0.00	0.00	0.00	0.00	0.00	0.00	0.00	0.00	0.00	0.00	0.00	0.00	4.76	0.00	0.00	0.00
K	intron_retention	AP3M2	chr8	+	chr8:42027578-42029046				chr8:42027577-42027578;chr8:42029046-42029047		97.30	97.30	100.00	100.00	100.00	100.00	100.00	97.06	100.00	100.00	100.00	100.00	100.00	100.00	100.00	100.00
N	intron_retention		chr15	.	chr15:72493000-72494798				chr15:72492999-72493000;chr15:72494798-72494799		100.00	100.00	100.00	99.41	98.94	100.00	100.00	100.00	100.00	100.00	100.00	95.35	100.00	100.00	100.00	100.00
N	cassette	ADCY7	chr16	+	chr16:50322262-50326586;chr16:50280115-50326586;chr16:50322262-50325646	chr16:50280115-50324367,chr16:50322262-50324367;chr16:50324572-50325646,chr16:50324572-50326586		chr16:50324368-50324571			100.00	97.80	100.00	100.00	100.00	100.00	98.29	100.00	100.00	NA	94.37	100.00	96.92	98.19	100.00	93.75
N	alternative_acceptor	IDH2	chr15	-	chr15:90632920-90633710;chr15:90633400-90633710	chr15:90631980-90633710		chr15:90631980-90632919;chr15:90632920-90633399	chr15:90631979-90631980;chr15:90632919-90632920		100.00	100.00	100.00	100.00	100.00	100.00	100.00	100.00	99.04	100.00	100.00	100.00	100.00	99.61	100.00	100.00
N	cassette	NDUFA10	chr2	-	chr2:240929600-240946732;chr2:240939805-240946732	chr2:240929600-240944626,chr2:240939805-240944626;chr2:240944713-240946732		chr2:240944627-240944712			100.00	100.00	100.00	100.00	100.00	100.00	100.00	100.00	100.00	100.00	99.60	99.63	98.67	99.15	99.26	100.00
N	intron_retention		chr2	+	chr2:55459966-55462016				chr2:55459965-55459966;chr2:55462016-55462017		100.00	100.00	100.00	100.00	100.00	100.00	100.00	100.00	100.00	100.00	99.94	100.00	100.00	100.00	100.00	100.00
N	intron_retention		chr16	-	chr16:1822820-1822924				chr16:1822819-1822820;chr16:1822924-1822925		100.00	100.00	100.00	100.00	100.00	100.00	100.00	100.00	100.00	100.00	100.00	100.00	100.00	100.00	99.63	100.00
N	alternative_donor	GHITM	chr10	+	chr10:85899334-85901217;chr10:85899591-85901217;chr10:85900553-85901217;chr10:85899790-85901217;chr10:85900242-85901217;chr10:85900246-85901217;chr10:85900567-85901217;chr10:85899423-85901217	chr10:85899350-85901217		chr10:85899334-85899349;chr10:85899350-85899422;chr10:85899423-85899590;chr10:85899591-85899789;chr10:85899790-85900241;chr10:85900242-85900245;chr10:85900246-85900552;chr10:85900553-85900566	chr10:85899333-85899334;chr10:85899349-85899350;chr10:85899422-85899423;chr10:85899590-85899591;chr10:85899789-85899790;chr10:85900241-85900242;chr10:85900245-85900246;chr10:85900552-85900553		97.47	96.00	97.58	98.43	97.60	97.37	95.13	95.86	99.03	96.62	97.78	98.48	97.04	96.95	96.44	97.59
N	intron_retention		chr19	+	chr19:44831741-44831824				chr19:44831740-44831741;chr19:44831824-44831825		100.00	100.00	100.00	100.00	100.00	100.00	100.00	100.00	100.00	100.00	96.67	100.00	100.00	100.00	100.00	100.00
K	cassette	BAP1	chr3	-	chr3:52442094-52443569	chr3:52442094-52442489;chr3:52442623-52443569		chr3:52442490-52442622			100.00	98.56	99.00	100.00	100.00	100.00	99.09	100.00	100.00	100.00	100.00	100.00	100.00	100.00	100.00	100.00
N	alternative_acceptor	PLXNB3	chrX	+	chrX:153034718-153035261	chrX:153034718-153035175		chrX:153035176-153035261	chrX:153035261-153035262		5.88	5.00	5.56	3.03	5.13	3.85	3.39	14.71	2.70	2.50	6.67	8.33	4.00	0.00	4.17	7.02
N	cassette	SCRIB	chr8	-	chr8:144887185-144889093;chr8:144886996-144890778;chr8:144887606-144889093;chr8:144886996-144889093	chr8:144887185-144888576,chr8:144886996-144888576,chr8:144887606-144888576;chr8:144888655-144889093,chr8:144888655-144890778		chr8:144888577-144888654			100.00	98.76	94.51	96.45	96.37	84.51	99.34	98.73	98.88	98.33	100.00	99.60	100.00	99.64	98.54	100.00
N	alternative_acceptor	C1orf159	chr1	-	chr1:1026946-1027370;chr1:1026949-1027370	chr1:1026990-1027370		chr1:1026946-1026948;chr1:1026949-1026989	chr1:1026945-1026946;chr1:1026948-1026949		0.00	0.00	2.13	0.00	0.00	0.00	2.86	15.00	5.66	6.98	5.56	8.33	3.33	4.26	3.57	3.03
N	alternative_acceptor		chr1	+	chr1:161134934-161135541	chr1:161134934-161135146		chr1:161135147-161135541	chr1:161135541-161135542		97.44	100.00	98.80	100.00	100.00	100.00	98.28	100.00	100.00	100.00	100.00	100.00	100.00	100.00	100.00	100.00
N	alternative_acceptor	WTIP	chr19	+	chr19:34986677-34990788;chr19:34986677-34990785;chr19:34986677-35037294;chr19:34986677-35037297;chr19:34986677-34999475;chr19:34986677-34986776;chr19:34986677-34991033;chr19:34986677-34989466	chr19:34986677-34986785		chr19:34986777-34986785;chr19:34986786-34989466;chr19:34989467-34990785;chr19:34990786-34990788;chr19:34990789-34991033;chr19:34991034-34999475;chr19:34999476-35037294;chr19:35037295-35037297	chr19:34986785-34986786;chr19:34989466-34989467;chr19:34990785-34990786;chr19:34990788-34990789;chr19:34991033-34991034;chr19:34999475-34999476;chr19:35037294-35037295;chr19:35037297-35037298		0.00	0.00	0.00	0.00	0.00	33.33	25.00	0.00	NA	NA	0.00	0.00	0.00	0.00	NA	NA
K	intron_retention	MEF2D	chr1	-	chr1:156449139-156449377				chr1:156449138-156449139;chr1:156449377-156449378		0.00	0.00	0.00	0.00	0.00	0.00	0.00	0.00	0.00	0.00	0.00	0.00	0.00	0.66	1.16	1.22
N	alternative_donor	ZNF609	chr15	+	chr15:64753038-64791491;chr15:64788145-64791491	chr15:64752769-64791491		chr15:64752769-64753037;chr15:64753038-64788144	chr15:64752768-64752769;chr15:64753037-64753038		0.00	0.00	0.00	6.67	0.00	0.00	0.00	0.00	0.00	0.00	0.00	0.00	0.00	0.00	0.00	0.00
N	alternative_acceptor	CEP104	chr1	-	chr1:3739298-3739737;chr1:3735628-3739737;chr1:3733517-3739737;chr1:3732935-3739737	chr1:3738627-3739737		chr1:3732935-3733516;chr1:3733517-3735627;chr1:3735628-3738626;chr1:3738627-3739297	chr1:3732934-3732935;chr1:3733516-3733517;chr1:3735627-3735628;chr1:3738626-3738627		0.71	1.28	1.90	2.02	2.35	5.21	0.69	6.48	1.16	0.87	1.02	1.14	1.67	2.22	1.23	0.78
N	intron_retention		chr2	.	chr2:109301663-109302156				chr2:109301662-109301663;chr2:109302156-109302157		99.04	100.00	100.00	100.00	100.00	100.00	100.00	100.00	100.00	100.00	100.00	100.00	100.00	100.00	100.00	100.00
N	alternative_donor	RNF220	chr1	+	chr1:45097881-45098014;chr1:45097485-45098014;chr1:45096060-45098014;chr1:45097885-45098014	chr1:45092071-45098014		chr1:45092071-45096059;chr1:45096060-45097484;chr1:45097485-45097880;chr1:45097881-45097884	chr1:45092070-45092071;chr1:45096059-45096060;chr1:45097484-45097485;chr1:45097880-45097881		78.05	70.73	63.64	78.33	82.93	72.41	71.83	74.29	0.00	0.00	53.57	0.00	30.00	0.00	6.67	15.00
N	intron_retention		chr1	.	chr1:6282218-6283465				chr1:6282217-6282218;chr1:6283465-6283466		100.00	100.00	100.00	100.00	NA	100.00	100.00	90.00	100.00	100.00	100.00	100.00	100.00	100.00	100.00	100.00
N	intron_retention		chr11	+	chr11:65272491-65273061				chr11:65272490-65272491;chr11:65273061-65273062		98.05	100.00	100.00	100.00	100.00	100.00	100.00	100.00	100.00	100.00	100.00	100.00	100.00	100.00	100.00	99.14
N	cassette	ATP2A2	chr12	+	chr12:110783188-110784005;chr12:110783188-110784017	chr12:110783188-110783805;chr12:110783924-110784017,chr12:110783924-110784005		chr12:110783806-110783923			100.00	100.00	98.76	99.91	97.52	100.00	99.82	99.74	100.00	99.78	97.48	99.88	100.00	100.00	97.62	100.00
N	cassette	NPEPPS	chr17	+	chr17:45689969-45695715	chr17:45689969-45691034;chr17:45691092-45695715		chr17:45691035-45691091			98.12	98.31	98.98	98.27	99.53	100.00	98.94	100.00	99.52	99.59	99.86	100.00	99.84	100.00	99.87	99.83
N	intron_retention		chrX	.	chrX:53588875-53589126				chrX:53588874-53588875;chrX:53589126-53589127		100.00	100.00	100.00	100.00	97.96	100.00	100.00	100.00	100.00	100.00	100.00	100.00	100.00	100.00	100.00	100.00
N	intron_retention		chrX	-	chrX:85118461-85233880				chrX:85118460-85118461;chrX:85233880-85233881		100.00	100.00	100.00	100.00	100.00	100.00	100.00	100.00	96.43	100.00	NA	NA	100.00	100.00	100.00	100.00
N	intron_retention		chr6	.	chr6:74227984-74228074				chr6:74227983-74227984;chr6:74228074-74228075		100.00	100.00	100.00	100.00	100.00	100.00	100.00	100.00	100.00	100.00	100.00	96.67	95.45	100.00	100.00	100.00
N	intron_retention		chr12	+	chr12:112450866-112451257				chr12:112450865-112450866;chr12:112451257-112451258		100.00	100.00	95.83	100.00	91.18	100.00	100.00	100.00	100.00	100.00	100.00	100.00	100.00	100.00	100.00	100.00
K	intron_retention	GPR137	chr11	+	chr11:64055687-64055811				chr11:64055686-64055687;chr11:64055811-64055812		19.64	16.82	26.32	18.52	18.52	23.33	17.47	20.00	25.58	28.57	27.94	28.12	27.45	21.33	24.24	32.50
N	alternative_acceptor	AC108488.4	chr2	-	chr2:3581846-3584313	chr2:3583904-3584313		chr2:3581846-3583903	chr2:3581845-3581846		33.33	22.22	9.52	22.22	11.11	14.29	20.00	16.67	16.67	NA	NA	7.69	12.50	5.00	14.29	25.00
N	alternative_acceptor	CTIF	chr18	+	chr18:46387664-46387794;chr18:46387664-46388379;chr18:46387664-46387789;chr18:46387664-46388398	chr18:46387664-46388437		chr18:46387790-46387794;chr18:46387795-46388379;chr18:46388380-46388398;chr18:46388399-46388437	chr18:46387794-46387795;chr18:46388379-46388380;chr18:46388398-46388399;chr18:46388437-46388438		4.62	4.20	3.66	3.23	3.61	5.08	3.76	3.64	NA	0.00	NA	3.12	0.00	NA	NA	NA
N	cassette	PGD	chr1	+	chr1:10459762-10464217;chr1:10459762-10463127	chr1:10459762-10460432;chr1:10460630-10464217,chr1:10460630-10463127		chr1:10460433-10460629			100.00	99.71	98.57	100.00	97.52	95.82	99.74	97.99	99.14	98.64	98.78	99.17	99.53	99.29	99.23	99.26
N	intron_retention		chr9	-	chr9:140023386-140023522				chr9:140023385-140023386;chr9:140023522-140023523		100.00	100.00	100.00	100.00	100.00	100.00	92.11	100.00	100.00	100.00	100.00	95.65	100.00	100.00	100.00	100.00
N	cassette	MAP3K3	chr17	+	chr17:61765955-61766903	chr17:61765955-61766148;chr17:61766242-61766903		chr17:61766149-61766241			100.00	100.00	100.00	100.00	100.00	100.00	100.00	98.00	100.00	100.00	100.00	100.00	100.00	100.00	100.00	100.00
N	intron_retention		chr19	-	chr19:682146-682241				chr19:682145-682146;chr19:682241-682242		99.58	94.27	100.00	94.97	100.00	98.08	94.81	98.70	100.00	100.00	100.00	100.00	100.00	100.00	100.00	100.00
N	intron_retention		chr11	-	chr11:1780870-1782559				chr11:1780869-1780870;chr11:1782559-1782560		100.00	100.00	100.00	100.00	100.00	100.00	100.00	100.00	97.62	100.00	100.00	100.00	100.00	100.00	100.00	100.00
N	alternative_donor	TP53TG1	chr7	-	chr7:86954761-86961317;chr7:86954761-86970670;chr7:86954761-86959250;chr7:86954761-86970838;chr7:86954761-86970968;chr7:86954761-86955578;chr7:86954761-86955582	chr7:86954761-86970953		chr7:86955579-86955582;chr7:86955583-86959250;chr7:86959251-86961317;chr7:86961318-86970670;chr7:86970671-86970838;chr7:86970839-86970953;chr7:86970954-86970968	chr7:86955582-86955583;chr7:86959250-86959251;chr7:86961317-86961318;chr7:86970670-86970671;chr7:86970838-86970839;chr7:86970953-86970954;chr7:86970968-86970969		1.04	1.11	0.00	0.00	0.00	0.76	1.23	0.00	0.00	0.00	3.19	0.00	1.39	2.02	0.00	0.00
N	alternative_donor		chr2	+	chr2:201337716-201337979	chr2:201337776-201337979		chr2:201337716-201337775	chr2:201337715-201337716		100.00	100.00	100.00	100.00	100.00	100.00	97.51	100.00	100.00	100.00	100.00	100.00	100.00	100.00	100.00	100.00
K	intron_retention	PAXBP1	chr21	-	chr21:34123530-34127523				chr21:34123529-34123530;chr21:34127523-34127524		3.70	15.38	12.90	13.64	13.56	20.93	11.97	8.16	10.00	19.35	15.19	12.50	10.83	10.07	15.56	19.70
K	intron_retention		chr11	+	chr11:64975734-64976793				chr11:64975733-64975734;chr11:64976793-64976794		0.54	0.55	0.71	0.93	0.48	0.67	0.51	0.46	1.27	1.32	0.56	0.82	0.74	0.99	1.09	1.54
N	alternative_acceptor	IGSF3	chr1	-	chr1:117128018-117131315;chr1:117127675-117131315	chr1:117125694-117131315		chr1:117125694-117127674;chr1:117127675-117128017	chr1:117125693-117125694;chr1:117127674-117127675		0.00	0.00	0.00	0.00	0.00	0.00	0.00	0.00	0.00	0.00	0.00	0.00	0.00	2.70	0.00	0.00
K	cassette	UCHL5	chr1	-	chr1:192987951-192990226;chr1:192985526-192990226	chr1:192987951-192989436,chr1:192985526-192989436;chr1:192989512-192990226		chr1:192989437-192989511			8.14	7.58	20.74	16.88	17.68	24.32	8.28	1.79	27.01	22.84	16.26	19.19	28.57	26.90	13.51	13.99
N	intron_retention		chr8	-	chr8:144874942-144875145				chr8:144874941-144874942;chr8:144875145-144875146		100.00	100.00	100.00	100.00	100.00	100.00	100.00	100.00	98.55	100.00	100.00	100.00	100.00	100.00	100.00	100.00
N	intron_retention		chr22	+	chr22:50633359-50633424				chr22:50633358-50633359;chr22:50633424-50633425		100.00	100.00	100.00	100.00	100.00	100.00	99.50	100.00	100.00	100.00	100.00	100.00	100.00	100.00	100.00	100.00
N	alternative_acceptor	WDR3	chr1	+	chr1:118488803-118491027;chr1:118488803-118491031	chr1:118488803-118490581		chr1:118490582-118491027;chr1:118491028-118491031	chr1:118491027-118491028;chr1:118491031-118491032		0.00	0.00	0.00	0.00	0.00	0.00	0.00	0.00	0.00	0.00	0.88	0.00	1.23	0.78	0.00	0.00
N	intron_retention		chr6	+	chr6:170627207-170628081				chr6:170627206-170627207;chr6:170628081-170628082		100.00	100.00	100.00	100.00	96.67	100.00	100.00	100.00	100.00	100.00	100.00	100.00	100.00	100.00	100.00	100.00
N	intron_retention		chr19	+	chr19:36221623-36221652				chr19:36221622-36221623;chr19:36221652-36221653		100.00	100.00	100.00	100.00	100.00	100.00	100.00	100.00	100.00	100.00	100.00	100.00	100.00	100.00	95.65	100.00
N	alternative_donor	KLHL3	chr5	-	chr5:136957816-136961441	chr5:136957816-136959154		chr5:136959155-136961441	chr5:136961441-136961442		0.00	5.00	11.76	7.14	7.41	6.45	3.33	0.00	NA	NA	0.00	NA	NA	6.25	NA	12.50
N	cassette	CD44	chr11	+	chr11:35211613-35240862;chr11:35219794-35236398;chr11:35229754-35232792;chr11:35229754-35232796;chr11:35211613-35232792;chr11:35229754-35236398;chr11:35211613-35236398;chr11:35229754-35232810;chr11:35211613-35232810	chr11:35211613-35231511,chr11:35219794-35231511,chr11:35229754-35231511;chr11:35231602-35232792,chr11:35231602-35236398,chr11:35231602-35232796,chr11:35231602-35232810,chr11:35231602-35240862		chr11:35231512-35231601			91.10	91.34	95.85	97.51	95.42	96.42	88.69	87.06	NA	NA	96.43	95.24	94.12	100.00	NA	NA
N	cassette	LAMA3	chr18	+	chr18:21529889-21532953;chr18:21526249-21532953;chr18:21526249-21531647;chr18:21529889-21531647	chr18:21526249-21529992,chr18:21529889-21529992;chr18:21530124-21531647,chr18:21530124-21532953		chr18:21529993-21530123			99.88	99.87	99.99	100.00	99.94	99.98	99.80	99.74	100.00	100.00	99.60	100.00	100.00	100.00	100.00	100.00
N	intron_retention	BCL2L2-PABPN1	chr14	+	chr14:23777409-23786150				chr14:23777408-23777409;chr14:23786150-23786151		92.11	100.00	91.18	100.00	100.00	100.00	94.44	93.75	NA	NA	100.00	100.00	100.00	88.89	100.00	100.00
N	intron_retention		chr1	.	chr1:209788630-209790777				chr1:209788629-209788630;chr1:209790777-209790778		100.00	100.00	100.00	99.95	100.00	100.00	100.00	100.00	100.00	100.00	100.00	100.00	100.00	100.00	100.00	100.00
K	intron_retention		chr19	+	chr19:45377736-45381479				chr19:45377735-45377736;chr19:45381479-45381480		4.00	3.60	7.86	3.64	2.75	6.02	3.93	8.33	3.36	2.48	12.10	7.14	11.11	10.10	2.22	3.04
N	intron_retention		chr20	+	chr20:25204794-25205515				chr20:25204793-25204794;chr20:25205515-25205516		89.29	100.00	100.00	87.50	100.00	100.00	82.05	82.35	87.50	100.00	87.50	90.91	100.00	100.00	100.00	91.30
N	intron_retention		chr1	-	chr1:154143186-154144503				chr1:154143185-154143186;chr1:154144503-154144504		100.00	92.86	100.00	100.00	100.00	100.00	100.00	100.00	100.00	100.00	100.00	100.00	100.00	100.00	100.00	100.00
N	intron_retention		chr17	-	chr17:62497493-62498127				chr17:62497492-62497493;chr17:62498127-62498128		100.00	98.79	99.43	100.00	100.00	100.00	99.43	100.00	98.80	98.41	100.00	100.00	98.84	97.59	100.00	99.09
K	alternative_first_exon	FBXL16	chr16	-	chr16:745077-745240,chr16:745077-745462;chr16:745077-745414	chr16:745077-745215	chr16:745415-746025	chr16:745216-745263			4.00	3.49	1.83	3.85	1.90	3.30	1.82	2.65	16.67	17.14	18.75	16.67	33.33	22.22	21.54	18.37
K	intron_retention	SNRNP200	chr2	-	chr2:96944450-96944546				chr2:96944449-96944450;chr2:96944546-96944547		0.00	0.00	0.14	0.00	0.00	0.22	0.52	0.25	0.28	0.11	0.00	0.16	0.00	0.00	0.17	0.28
N	cassette	SCEL	chr13	+	chr13:78202145-78211254	chr13:78202145-78208513;chr13:78208586-78211254		chr13:78208514-78208585			100.00	100.00	100.00	92.86	100.00	100.00	100.00	100.00	100.00	100.00	100.00	100.00	100.00	100.00	100.00	100.00
N	intron_retention		chr16	-	chr16:70367609-70405963				chr16:70367608-70367609;chr16:70405963-70405964		100.00	100.00	100.00	100.00	100.00	100.00	100.00	100.00	100.00	100.00	100.00	100.00	98.81	100.00	100.00	100.00
K	intron_retention	AGPAT6	chr8	+	chr8:41472568-41476202				chr8:41472567-41472568;chr8:41476202-41476203		5.04	5.56	5.44	4.29	3.90	3.65	3.92	8.28	1.14	1.42	2.14	1.44	2.90	2.19	1.42	1.63
N	intron_retention		chr22	-	chr22:26860410-26860556				chr22:26860409-26860410;chr22:26860556-26860557		100.00	100.00	98.11	100.00	100.00	98.89	98.90	100.00	100.00	100.00	100.00	100.00	100.00	100.00	98.63	98.81
N	cassette	TRAPPC8	chr18	-	chr18:29426781-29432408	chr18:29426781-29429528;chr18:29429703-29432408		chr18:29429529-29429702			98.67	98.85	100.00	100.00	100.00	100.00	99.43	97.01	100.00	100.00	100.00	100.00	100.00	100.00	100.00	100.00
K	intron_retention	CYP4F11	chr19	-	chr19:16034893-16035570				chr19:16034892-16034893;chr19:16035570-16035571		0.74	0.81	1.95	1.52	1.50	1.85	1.21	2.28	NA	NA	0.00	0.00	NA	0.00	NA	NA
N	alternative_donor	ITFG1	chr16	-	chr16:47493087-47495025;chr16:47493087-47495159;chr16:47493087-47495374;chr16:47493087-47495153	chr16:47493087-47494748		chr16:47494749-47495025;chr16:47495026-47495153;chr16:47495154-47495159;chr16:47495160-47495374	chr16:47495025-47495026;chr16:47495153-47495154;chr16:47495159-47495160;chr16:47495374-47495375		100.00	98.41	100.00	100.00	100.00	100.00	98.21	100.00	100.00	100.00	100.00	100.00	98.97	99.29	98.00	98.59
N	intron_retention	NSRP1	chr17	+	chr17:28443882-28444220				chr17:28443881-28443882;chr17:28444220-28444221		100.00	100.00	100.00	100.00	100.00	100.00	96.43	100.00	NA	100.00	100.00	100.00	100.00	100.00	NA	NA
N	intron_retention		chr20	+	chr20:35927283-35929699				chr20:35927282-35927283;chr20:35929699-35929700		97.50	97.70	100.00	96.98	97.53	100.00	97.85	99.50	95.95	99.48	97.52	97.98	100.00	100.00	98.06	99.55
N	alternative_donor		chr7	-	chr7:150915737-150915851	chr7:150915737-150915839		chr7:150915840-150915851	chr7:150915851-150915852		100.00	99.22	100.00	100.00	100.00	100.00	100.00	100.00	100.00	100.00	100.00	100.00	100.00	100.00	100.00	100.00
N	intron_retention		chr1	+	chr1:1455998-1458163				chr1:1455997-1455998;chr1:1458163-1458164		100.00	90.32	100.00	100.00	100.00	100.00	100.00	100.00	100.00	100.00	100.00	100.00	100.00	100.00	100.00	100.00
N	alternative_acceptor	RASSF6	chr4	-	chr4:74459311-74464356	chr4:74459406-74464356		chr4:74459311-74459405	chr4:74459310-74459311		0.00	0.00	0.00	0.00	0.00	0.00	0.00	0.00	NA	NA	NA	NA	NA	NA	NA	NA
N	intron_retention		chr5	-	chr5:177577978-177580491				chr5:177577977-177577978;chr5:177580491-177580492		100.00	100.00	100.00	100.00	100.00	100.00	100.00	100.00	100.00	100.00	100.00	100.00	92.06	100.00	100.00	100.00
N	cassette	EYA2	chr20	+	chr20:45718021-45771697	chr20:45718021-45725723;chr20:45725808-45771697		chr20:45725724-45725807			96.97	100.00	100.00	100.00	100.00	98.51	95.74	88.89	NA	NA	NA	NA	NA	NA	NA	NA
N	cassette	IQGAP1	chr15	+	chr15:91016243-91017127	chr15:91016243-91016946;chr15:91017031-91017127		chr15:91016947-91017030			100.00	100.00	100.00	99.43	100.00	99.78	100.00	100.00	100.00	100.00	100.00	100.00	100.00	100.00	100.00	100.00
N	alternative_acceptor	INTS1	chr7	-	chr7:1542813-1543538;chr7:1543310-1543538	chr7:1542828-1543538		chr7:1542813-1542827;chr7:1542828-1543309	chr7:1542812-1542813;chr7:1542827-1542828		100.00	94.83	93.24	100.00	100.00	100.00	98.70	96.97	100.00	98.44	100.00	100.00	100.00	93.75	100.00	100.00
K	cassette	NCOR1	chr17	-	chr17:16052832-16055259	chr17:16052832-16054903;chr17:16054931-16055259		chr17:16054904-16054930			41.38	40.70	52.21	47.29	51.68	61.27	47.79	36.94	39.50	38.33	32.00	32.35	31.11	31.03	30.00	28.99
N	intron_retention		chr2	+	chr2:219110197-219110225				chr2:219110196-219110197;chr2:219110225-219110226		100.00	100.00	100.00	99.93	100.00	100.00	100.00	100.00	100.00	100.00	100.00	100.00	100.00	100.00	100.00	100.00
N	cassette	LENG8	chr19	+	chr19:54969182-54969492	chr19:54969182-54969281;chr19:54969412-54969492		chr19:54969282-54969411			100.00	100.00	100.00	100.00	100.00	100.00	100.00	100.00	100.00	100.00	100.00	100.00	100.00	99.94	100.00	100.00
N	intron_retention		chr9	-	chr9:88914188-88916190				chr9:88914187-88914188;chr9:88916190-88916191		12.24	13.21	42.86	33.33	46.34	50.00	19.66	28.89	19.44	28.00	15.62	10.00	23.33	20.41	15.00	12.50
N	alternative_acceptor	RASSF1	chr3	-	chr3:50369288-50369480;chr3:50369266-50369480;chr3:50369311-50369480	chr3:50369214-50369480		chr3:50369214-50369265;chr3:50369266-50369287;chr3:50369288-50369310	chr3:50369213-50369214;chr3:50369265-50369266;chr3:50369287-50369288		0.00	0.00	0.00	0.00	0.00	0.00	0.95	0.00	0.00	2.53	0.00	0.00	0.00	0.00	0.00	0.00
N	alternative_acceptor	PMS2P4	chr7	-	chr7:66760964-66762203;chr7:66760789-66762203	chr7:66762037-66762203		chr7:66760789-66760963;chr7:66760964-66762036	chr7:66760788-66760789;chr7:66760963-66760964		0.00	0.00	0.00	0.00	0.00	0.00	0.00	0.00	NA	NA	0.00	0.00	0.00	0.00	NA	NA
N	intron_retention		chr1	.	chr1:245005346-245005423				chr1:245005345-245005346;chr1:245005423-245005424		96.00	100.00	100.00	100.00	100.00	100.00	100.00	100.00	100.00	100.00	100.00	100.00	100.00	100.00	100.00	100.00
K	intron_retention		chr12	-	chr12:48057374-48060762				chr12:48057373-48057374;chr12:48060762-48060763		0.53	0.62	2.25	1.06	1.27	0.00	0.75	0.64	1.55	2.20	0.00	0.57	1.09	2.48	0.00	0.76
N	alternative_donor	TSEN15	chr1	+	chr1:184041329-184041960;chr1:184041433-184041960	chr1:184041445-184041960		chr1:184041329-184041432;chr1:184041433-184041444	chr1:184041328-184041329;chr1:184041432-184041433		3.45	1.76	1.97	2.59	3.49	1.43	3.38	2.08	3.23	2.78	3.09	3.03	3.45	3.54	4.23	3.33
N	cassette	ATR	chr3	-	chr3:142266753-142268973	chr3:142266753-142268320;chr3:142268516-142268973		chr3:142268321-142268515			100.00	100.00	100.00	100.00	100.00	100.00	98.55	100.00	100.00	100.00	100.00	100.00	100.00	100.00	100.00	100.00
N	intron_retention		chr20	+	chr20:25656045-25656884				chr20:25656044-25656045;chr20:25656884-25656885		99.21	100.00	98.13	100.00	100.00	100.00	99.34	100.00	100.00	100.00	100.00	100.00	100.00	99.02	100.00	100.00
N	alternative_donor	PTPRU	chr1	+	chr1:29579392-29581786;chr1:29571204-29581786;chr1:29563230-29581786;chr1:29564574-29581786	chr1:29564202-29581786		chr1:29563230-29564201;chr1:29564202-29564573;chr1:29564574-29571203;chr1:29571204-29579391	chr1:29563229-29563230;chr1:29564201-29564202;chr1:29564573-29564574;chr1:29571203-29571204		0.00	0.00	0.00	0.00	0.00	0.00	0.00	0.00	0.00	0.00	0.00	0.00	0.00	0.00	0.00	0.00
N	alternative_acceptor	PIGP	chr21	-	chr21:38438380-38439561;chr21:38438013-38439561;chr21:38409206-38439561;chr21:38434703-38439561	chr21:38417860-38439561		chr21:38409206-38417859;chr21:38417860-38434702;chr21:38434703-38438012;chr21:38438013-38438379	chr21:38409205-38409206;chr21:38417859-38417860;chr21:38434702-38434703;chr21:38438012-38438013		0.00	0.00	0.00	0.00	0.00	0.00	0.00	0.00	0.00	0.00	0.00	0.00	0.00	0.00	0.00	0.00
N	intron_retention		chr7	+	chr7:129096373-129097689				chr7:129096372-129096373;chr7:129097689-129097690		100.00	100.00	100.00	100.00	100.00	100.00	93.33	100.00	100.00	100.00	100.00	100.00	100.00	100.00	96.30	100.00
K	intron_retention	C4orf3	chr4	-	chr4:120219935-120221490				chr4:120219934-120219935;chr4:120221490-120221491		0.11	0.00	0.12	0.07	0.21	0.15	0.25	0.00	0.00	0.00	0.00	0.00	0.00	0.54	0.00	0.00
N	coord_cassette	NPEPPS	chr17	+	chr17:45656878-45663730	chr17:45656878-45660107;chr17:45660216-45662865;chr17:45663067-45663730		chr17:45660108-45660215;chr17:45662866-45663066			100.00	100.00	100.00	100.00	100.00	100.00	100.00	100.00	100.00	100.00	100.00	100.00	100.00	98.18	100.00	100.00
N	alternative_acceptor	DENND1A	chr9	-	chr9:126200112-126202638;chr9:126179592-126202638;chr9:126174109-126202638;chr9:126202469-126202638	chr9:126165770-126202638		chr9:126165770-126174108;chr9:126174109-126179591;chr9:126179592-126200111;chr9:126200112-126202468	chr9:126165769-126165770;chr9:126174108-126174109;chr9:126179591-126179592;chr9:126200111-126200112		100.00	100.00	100.00	100.00	100.00	97.83	99.37	100.00	100.00	100.00	100.00	100.00	100.00	100.00	100.00	98.11
N	alternative_donor		chr10	+	chr10:124650161-124650261;chr10:124649946-124650261	chr10:124648240-124650261		chr10:124648240-124649945;chr10:124649946-124650160	chr10:124648239-124648240;chr10:124649945-124649946		0.00	20.00	5.56	13.33	NA	15.38	12.50	20.00	NA	NA	9.68	10.34	NA	NA	NA	NA
N	cassette	QTRT1	chr19	+	chr19:10818292-10823228;chr19:10818057-10823228;chr19:10818292-10823433	chr19:10818292-10822836,chr19:10818057-10822836;chr19:10822976-10823228,chr19:10822976-10823433		chr19:10822837-10822975			100.00	100.00	100.00	100.00	100.00	100.00	100.00	100.00	100.00	100.00	99.72	100.00	99.75	100.00	100.00	98.44
N	alternative_acceptor		chr19	+	chr19:52716364-52719037	chr19:52716364-52719031		chr19:52719032-52719037	chr19:52719037-52719038		99.35	98.95	100.00	98.71	100.00	100.00	100.00	100.00	100.00	100.00	100.00	100.00	98.40	100.00	100.00	100.00
K	intron_retention		chr7	-	chr7:33055483-33057050				chr7:33055482-33055483;chr7:33057050-33057051		0.82	1.35	4.12	4.09	2.84	8.82	2.23	4.43	1.26	1.73	0.53	0.93	2.05	2.78	2.76	2.34
N	alternative_acceptor		chr17	+	chr17:34891139-34892942	chr17:34891139-34891259		chr17:34891260-34892942	chr17:34892942-34892943		100.00	100.00	100.00	100.00	NA	100.00	100.00	100.00	100.00	100.00	100.00	100.00	100.00	100.00	87.50	100.00
K	intron_retention	PLOD3	chr7	-	chr7:100850186-100850858				chr7:100850185-100850186;chr7:100850858-100850859		2.20	1.33	2.55	3.79	1.55	2.51	1.59	1.56	1.17	0.80	1.25	3.29	2.80	2.65	1.96	0.61
K	intron_retention		chr2	+	chr2:109098908-109099517				chr2:109098907-109098908;chr2:109099517-109099518		0.00	6.90	0.00	0.00	6.38	1.75	3.77	3.12	0.00	0.00	0.00	4.17	7.27	4.35	0.00	2.50
N	intron_retention		chr19	.	chr19:45896884-45898020				chr19:45896883-45896884;chr19:45898020-45898021		100.00	100.00	96.97	100.00	100.00	96.55	100.00	94.12	NA	NA	100.00	100.00	100.00	100.00	NA	NA
N	cassette	ACO2	chr22	+	chr22:41907973-41911770	chr22:41907973-41911380;chr22:41911540-41911770		chr22:41911381-41911539			100.00	99.50	100.00	100.00	99.20	100.00	100.00	98.90	100.00	100.00	100.00	100.00	100.00	100.00	100.00	100.00
N	intron_retention		chr7	.	chr7:94298168-94298203				chr7:94298167-94298168;chr7:94298203-94298204		100.00	100.00	100.00	100.00	100.00	100.00	100.00	100.00	100.00	100.00	100.00	100.00	99.95	100.00	100.00	100.00
N	intron_retention		chr18	.	chr18:77728184-77730403				chr18:77728183-77728184;chr18:77730403-77730404		100.00	100.00	100.00	100.00	100.00	100.00	100.00	91.67	100.00	100.00	100.00	100.00	100.00	100.00	89.66	100.00
N	alternative_acceptor	SAPCD2	chr9	-	chr9:139959237-139959314	chr9:139959240-139959314		chr9:139959237-139959239	chr9:139959236-139959237		100.00	100.00	100.00	100.00	100.00	100.00	100.00	100.00	96.67	98.40	100.00	100.00	100.00	95.65	99.63	97.19
N	cassette	SMARCAD1	chr4	+	chr4:95147448-95170804;chr4:95147448-95162056	chr4:95147448-95158102;chr4:95158170-95170804,chr4:95158170-95162056		chr4:95158103-95158169			100.00	100.00	100.00	97.30	100.00	97.56	97.62	100.00	100.00	100.00	100.00	100.00	100.00	100.00	100.00	100.00
N	cassette	SMU1	chr9	-	chr9:33047390-33056110	chr9:33047390-33048103;chr9:33048257-33056110		chr9:33048104-33048256			100.00	100.00	100.00	100.00	100.00	100.00	100.00	99.38	100.00	100.00	100.00	100.00	100.00	100.00	100.00	100.00
N	alternative_donor	C3orf67	chr3	-	chr3:59025356-59031954	chr3:59025356-59027034		chr3:59027035-59031954	chr3:59031954-59031955		0.00	0.00	0.00	0.00	0.00	0.00	0.00	0.00	0.00	NA	0.00	0.00	NA	0.00	0.00	0.00
N	intron_retention	ATIC	chr2	+	chr2:216211665-216213334				chr2:216211664-216211665;chr2:216213334-216213335		100.00	100.00	100.00	92.31	100.00	100.00	100.00	100.00	100.00	NA	100.00	100.00	100.00	100.00	100.00	100.00
N	intron_retention		chr13	-	chr13:111546512-111555822				chr13:111546511-111546512;chr13:111555822-111555823		100.00	100.00	100.00	100.00	100.00	100.00	100.00	100.00	100.00	100.00	100.00	100.00	100.00	100.00	100.00	99.62
N	alternative_donor	PDSS2	chr6	-	chr6:107655537-107766544;chr6:107655537-107780193;chr6:107655537-107780571;chr6:107655537-107761486	chr6:107655537-107780240		chr6:107761487-107766544;chr6:107766545-107780193;chr6:107780194-107780240;chr6:107780241-107780571	chr6:107766544-107766545;chr6:107780193-107780194;chr6:107780240-107780241;chr6:107780571-107780572		0.00	0.00	0.00	0.00	1.85	0.00	0.00	1.79	5.71	0.00	0.00	0.00	0.00	0.00	0.00	0.00
N	cassette	TRIM16L	chr17	+	chr17:18625646-18638189	chr17:18625646-18630837;chr17:18631072-18638189		chr17:18630838-18631071			100.00	100.00	100.00	94.44	100.00	100.00	100.00	100.00	100.00	100.00	100.00	100.00	100.00	100.00	100.00	100.00
N	alternative_donor	EXOC2	chr6	-	chr6:610179-615249;chr6:610179-617710;chr6:610179-616065	chr6:610179-616267		chr6:615250-616065;chr6:616066-616267;chr6:616268-617710	chr6:616065-616066;chr6:616267-616268;chr6:617710-617711		0.00	0.00	0.00	0.00	0.00	0.00	0.00	0.00	0.00	0.00	0.00	0.00	0.00	0.00	0.00	0.00
N	alternative_acceptor	COX15	chr10	-	chr10:101476237-101478102;chr10:101477053-101478102;chr10:101476191-101478102	chr10:101476219-101478102		chr10:101476191-101476218;chr10:101476219-101476236;chr10:101476237-101477052	chr10:101476190-101476191;chr10:101476218-101476219;chr10:101476236-101476237		81.58	81.40	81.82	82.19	84.95	84.88	80.41	80.00	94.19	88.64	88.74	86.82	89.21	88.48	89.42	89.66
N	alternative_acceptor	GPAM	chr10	-	chr10:113932049-113932727;chr10:113931986-113932727	chr10:113932077-113932727		chr10:113931986-113932048;chr10:113932049-113932076	chr10:113931985-113931986;chr10:113932048-113932049		100.00	100.00	100.00	93.75	100.00	92.11	100.00	97.22	100.00	100.00	100.00	100.00	88.89	100.00	100.00	100.00
N	cassette	SYNJ2	chr6	+	chr6:158485783-158487475	chr6:158485783-158485857;chr6:158486024-158487475		chr6:158485858-158486023			100.00	100.00	96.55	97.14	100.00	94.12	94.29	100.00	100.00	96.88	100.00	100.00	100.00	100.00	100.00	100.00
N	alternative_acceptor		chr19	+	chr19:49422544-49424521;chr19:49422544-49423804	chr19:49422544-49424410		chr19:49423805-49424410;chr19:49424411-49424521	chr19:49424410-49424411;chr19:49424521-49424522		99.71	99.71	99.76	99.75	99.73	99.71	99.82	99.61	99.42	99.55	99.80	99.83	99.81	99.75	100.00	99.70
N	intron_retention		chr7	+	chr7:99051760-99054832				chr7:99051759-99051760;chr7:99054832-99054833		100.00	100.00	100.00	100.00	100.00	100.00	100.00	100.00	100.00	100.00	100.00	100.00	100.00	100.00	100.00	98.43
N	intron_retention		chr20	-	chr20:17923840-17928105				chr20:17923839-17923840;chr20:17928105-17928106		97.87	100.00	100.00	100.00	100.00	100.00	100.00	100.00	100.00	96.43	100.00	100.00	100.00	100.00	100.00	100.00
K	intron_retention		chr1	-	chr1:114444006-114444376				chr1:114444005-114444006;chr1:114444376-114444377		0.00	2.99	4.30	0.00	6.00	10.34	0.84	0.00	0.00	0.00	1.64	2.00	6.25	9.33	0.00	0.00
K	intron_retention		chr18	+	chr18:21481288-21482972				chr18:21481287-21481288;chr18:21482972-21482973		0.00	0.02	0.00	0.02	0.00	0.00	0.02	0.02	0.00	0.00	0.00	0.00	0.00	0.00	0.00	0.00
N	cassette	NUBP2	chr16	+	chr16:1834371-1836537;chr16:1833038-1836537	chr16:1833038-1835639,chr16:1834371-1835639;chr16:1835904-1836537		chr16:1835640-1835903			9.09	5.93	9.88	5.59	12.22	11.72	9.01	16.67	5.98	8.00	6.72	3.67	5.41	4.29	4.80	7.14
N	intron_retention		chr9	.	chr9:132102962-132103035				chr9:132102961-132102962;chr9:132103035-132103036		100.00	100.00	100.00	100.00	100.00	100.00	97.96	100.00	NA	NA	NA	NA	NA	NA	NA	NA
N	intron_retention		chr3	-	chr3:5025176-5025200				chr3:5025175-5025176;chr3:5025200-5025201		100.00	100.00	99.73	100.00	100.00	100.00	100.00	100.00	100.00	100.00	100.00	100.00	100.00	100.00	100.00	100.00
N	alternative_donor		chr10	-	chr10:99439673-99446872	chr10:99439673-99446522		chr10:99446523-99446872	chr10:99446872-99446873		100.00	100.00	100.00	97.70	98.92	97.06	100.00	100.00	100.00	100.00	100.00	98.10	100.00	100.00	100.00	100.00
K	alternative_first_exon	ATP5A1	chr18	-	chr18:43675098-43677632,chr18:43675098-43677695,chr18:43675098-43677756,chr18:43675098-43677980;chr18:43675098-43684102	chr18:43675098-43678137,chr18:43675098-43677801	chr18:43684103-43684199	chr18:43678138-43678251			99.71	99.56	99.92	99.91	99.89	99.88	99.76	99.74	99.55	99.73	99.73	99.67	99.59	99.94	99.72	99.76
N	intron_retention		chr19	-	chr19:14593600-14603668				chr19:14593599-14593600;chr19:14603668-14603669		100.00	100.00	100.00	100.00	100.00	100.00	100.00	100.00	100.00	99.65	100.00	100.00	100.00	100.00	100.00	100.00
N	alternative_donor		chr22	-	chr22:37882038-37887761;chr22:37882038-37882762;chr22:37882038-37886047	chr22:37882038-37885887		chr22:37882763-37885887;chr22:37885888-37886047;chr22:37886048-37887761	chr22:37885887-37885888;chr22:37886047-37886048;chr22:37887761-37887762		82.91	77.73	74.44	79.65	74.42	73.68	76.11	78.79	NA	NA	63.64	NA	NA	69.44	NA	NA
N	intron_retention		chr12	-	chr12:52867397-52886632				chr12:52867396-52867397;chr12:52886632-52886633		10.99	100.00	100.00	100.00	100.00	100.00	100.00	100.00	NA	NA	NA	NA	NA	NA	NA	NA
N	alternative_acceptor	TMED10	chr14	-	chr14:75601647-75602462	chr14:75601710-75602462		chr14:75601647-75601709	chr14:75601646-75601647		99.49	99.43	99.39	99.42	99.34	98.69	98.43	98.36	99.39	97.83	100.00	98.65	99.82	99.23	100.00	100.00
N	intron_retention		chr4	-	chr4:166263593-166263623				chr4:166263592-166263593;chr4:166263623-166263624		100.00	100.00	100.00	100.00	100.00	100.00	99.78	100.00	100.00	100.00	100.00	100.00	100.00	100.00	100.00	100.00
N	alternative_donor	C2CD3	chr11	-	chr11:71714585-71714937	chr11:71714585-71714932		chr11:71714933-71714937	chr11:71714937-71714938		100.00	100.00	100.00	100.00	100.00	100.00	100.00	100.00	100.00	99.48	99.21	100.00	100.00	100.00	100.00	100.00
K	coord_cassette	ZSCAN32	chr16	-	chr16:3434942-3443648	chr16:3434942-3440009;chr16:3440134-3440422;chr16:3440518-3443648		chr16:3440010-3440133;chr16:3440423-3440517			86.21	93.55	89.47	95.45	73.68	100.00	91.80	79.17	100.00	94.44	76.19	76.19	86.67	93.55	100.00	82.14
N	cassette	RAD1	chr5	-	chr5:34911885-34914799;chr5:34911918-34914031;chr5:34912101-34914799;chr5:34911918-34914799	chr5:34911885-34913574,chr5:34911918-34913574,chr5:34912101-34913574;chr5:34913684-34914031,chr5:34913684-34914799		chr5:34913575-34913683			64.76	66.97	52.27	50.94	52.11	34.34	70.43	53.09	64.74	70.20	76.64	75.82	66.67	66.13	73.84	77.07
K	intron_retention		chr2	+	chr2:233199210-233199340				chr2:233199209-233199210;chr2:233199340-233199341		6.78	1.56	4.55	3.85	4.55	2.63	4.35	8.70	2.56	5.41	5.56	2.70	4.35	5.63	4.08	5.88
N	intron_retention		chr3	+	chr3:140685277-140692701				chr3:140685276-140685277;chr3:140692701-140692702		100.00	100.00	100.00	100.00	100.00	100.00	93.28	100.00	100.00	100.00	100.00	100.00	100.00	100.00	100.00	100.00
N	intron_retention		chr1	+	chr1:983216-983239				chr1:983215-983216;chr1:983239-983240		100.00	100.00	100.00	100.00	100.00	100.00	100.00	100.00	100.00	99.50	100.00	100.00	100.00	100.00	100.00	100.00
N	cassette	HNRNPLL	chr2	-	chr2:38796477-38800351	chr2:38796477-38796945;chr2:38797068-38800351		chr2:38796946-38797067			100.00	100.00	100.00	100.00	100.00	100.00	99.36	100.00	100.00	100.00	100.00	100.00	100.00	100.00	100.00	100.00
N	alternative_donor	COPA	chr1	-	chr1:160275564-160276244;chr1:160275564-160276157;chr1:160275564-160276062;chr1:160275564-160276143	chr1:160275564-160276131		chr1:160276063-160276131;chr1:160276132-160276143;chr1:160276144-160276157;chr1:160276158-160276244	chr1:160276131-160276132;chr1:160276143-160276144;chr1:160276157-160276158;chr1:160276244-160276245		0.00	0.39	0.42	0.00	0.79	0.78	1.16	0.93	0.00	0.45	1.09	0.67	0.82	0.85	0.97	0.00
N	alternative_donor	SBNO1	chr12	-	chr12:123834989-123840171;chr12:123834989-123837543;chr12:123834989-123846155;chr12:123834989-123842355;chr12:123834989-123849247	chr12:123834989-123868364		chr12:123837544-123840171;chr12:123840172-123842355;chr12:123842356-123846155;chr12:123846156-123849247;chr12:123849248-123868364	chr12:123840171-123840172;chr12:123842355-123842356;chr12:123846155-123846156;chr12:123849247-123849248;chr12:123868364-123868365		0.00	0.00	0.00	0.00	0.00	0.00	50.00	0.00	0.00	0.00	0.00	0.00	0.00	0.00	0.00	0.00
K	intron_retention		chr5	+	chr5:134673704-134690738				chr5:134673703-134673704;chr5:134690738-134690739		100.00	96.43	100.00	100.00	100.00	100.00	100.00	100.00	100.00	100.00	100.00	100.00	100.00	100.00	95.65	96.30
N	intron_retention		chr1	.	chr1:23637214-23637264				chr1:23637213-23637214;chr1:23637264-23637265		100.00	100.00	100.00	100.00	100.00	100.00	100.00	100.00	99.79	100.00	100.00	100.00	100.00	100.00	100.00	100.00
N	intron_retention		chr11	+	chr11:561483-561761				chr11:561482-561483;chr11:561761-561762		100.00	100.00	94.74	100.00	100.00	NA	100.00	100.00	100.00	NA	100.00	NA	NA	100.00	100.00	100.00
N	intron_retention		chr20	+	chr20:18522984-18523727				chr20:18522983-18522984;chr20:18523727-18523728		100.00	100.00	100.00	100.00	100.00	100.00	100.00	99.37	100.00	100.00	100.00	100.00	100.00	100.00	100.00	100.00
N	alternative_first_exon	DCAF13	chr8	+	chr8:104427745-104453682	chr8:104452500-104453682	chr8:104426942-104427744	chr8:104452364-104452499			100.00	100.00	100.00	100.00	100.00	100.00	100.00	100.00	100.00	100.00	100.00	100.00	100.00	100.00	100.00	100.00
N	alternative_acceptor	EML4	chr2	+	chr2:42511844-42513408;chr2:42511844-42512653;chr2:42511844-42513381	chr2:42511844-42513462		chr2:42512654-42513381;chr2:42513382-42513408;chr2:42513409-42513462	chr2:42513381-42513382;chr2:42513408-42513409;chr2:42513462-42513463		0.00	0.00	2.47	4.05	5.45	2.86	2.70	0.00	2.78	3.28	3.12	4.76	3.79	3.17	6.03	3.53
N	intron_retention		chr12	-	chr12:133303170-133303808				chr12:133303169-133303170;chr12:133303808-133303809		94.25	94.80	93.78	93.85	94.41	88.36	91.69	89.93	91.46	94.81	95.93	97.45	94.41	94.95	86.81	92.44
N	intron_retention		chr17	.	chr17:2595945-2597192				chr17:2595944-2595945;chr17:2597192-2597193		100.00	100.00	100.00	100.00	100.00	95.24	100.00	100.00	100.00	100.00	100.00	100.00	100.00	100.00	100.00	100.00
N	intron_retention		chr1	-	chr1:153532854-153536262				chr1:153532853-153532854;chr1:153536262-153536263		100.00	100.00	100.00	100.00	100.00	100.00	100.00	99.99	100.00	100.00	100.00	100.00	100.00	100.00	100.00	100.00
N	alternative_acceptor	LNPEP	chr5	+	chr5:96350800-96358003;chr5:96350800-96385050	chr5:96350800-96353266		chr5:96353267-96358003;chr5:96358004-96385050	chr5:96358003-96358004;chr5:96385050-96385051		0.00	0.00	0.00	0.00	0.00	0.00	0.00	0.00	0.00	0.00	NA	NA	NA	0.00	0.00	0.00
N	intron_retention		chr17	+	chr17:7125622-7126451				chr17:7125621-7125622;chr17:7126451-7126452		100.00	100.00	100.00	100.00	98.83	100.00	100.00	100.00	100.00	100.00	100.00	100.00	97.35	100.00	98.43	98.03
N	alternative_donor	WDR81	chr17	+	chr17:1639004-1639332	chr17:1639012-1639332		chr17:1639004-1639011	chr17:1639003-1639004		94.74	94.44	100.00	100.00	100.00	100.00	100.00	100.00	100.00	100.00	100.00	100.00	100.00	100.00	100.00	100.00
K	intron_retention	ABI2	chr2	+	chr2:204259570-204267298				chr2:204259569-204259570;chr2:204267298-204267299		0.00	0.00	0.00	0.00	NA	NA	5.00	NA	NA	NA	0.00	NA	NA	NA	NA	NA
N	alternative_donor	RAD54L2	chr3	+	chr3:51690090-51691595;chr3:51690914-51691595	chr3:51690187-51691595		chr3:51690090-51690186;chr3:51690187-51690913	chr3:51690089-51690090;chr3:51690186-51690187		100.00	100.00	100.00	97.37	96.88	100.00	98.89	100.00	100.00	100.00	100.00	100.00	100.00	100.00	100.00	100.00
N	alternative_acceptor		chr12	.	chr12:58109754-58109874;chr12:58109754-58109828;chr12:58109754-58109871	chr12:58109754-58109859		chr12:58109829-58109859;chr12:58109860-58109871;chr12:58109872-58109874	chr12:58109859-58109860;chr12:58109871-58109872;chr12:58109874-58109875		0.00	0.19	0.37	0.39	0.17	0.35	0.34	0.19	0.56	0.23	0.48	0.84	0.51	0.19	0.48	0.29
K	intron_retention	ELAC2	chr17	-	chr17:12905677-12905757				chr17:12905676-12905677;chr17:12905757-12905758		0.00	0.00	0.74	0.00	1.67	0.00	0.00	0.92	1.43	1.61	0.80	0.77	1.35	0.57	1.02	1.27
N	intron_retention		chr16	+	chr16:50059817-50060306				chr16:50059816-50059817;chr16:50060306-50060307		100.00	100.00	100.00	100.00	100.00	92.86	100.00	90.00	NA	NA	100.00	100.00	100.00	100.00	NA	NA
N	intron_retention		chr22	-	chr22:46756284-46757469				chr22:46756283-46756284;chr22:46757469-46757470		100.00	100.00	100.00	98.81	100.00	100.00	100.00	100.00	100.00	100.00	100.00	100.00	100.00	100.00	100.00	100.00
K	intron_retention	PHB2	chr12	-	chr12:7077759-7078660				chr12:7077758-7077759;chr12:7078660-7078661		0.44	0.43	0.58	0.39	0.30	0.79	0.28	0.57	0.85	0.71	0.34	0.30	0.69	0.63	1.12	1.05
K	intron_retention		chr2	+	chr2:54040211-54041679				chr2:54040210-54040211;chr2:54041679-54041680		0.00	0.00	0.00	0.00	0.34	0.00	0.23	0.00	0.00	0.00	0.00	0.20	0.00	0.20	0.00	0.00
N	cassette	HIBCH	chr2	-	chr2:191110939-191116887	chr2:191110939-191114365;chr2:191114453-191116887		chr2:191114366-191114452			100.00	100.00	100.00	100.00	100.00	98.73	99.11	100.00	98.53	98.21	100.00	100.00	100.00	100.00	100.00	100.00
N	intron_retention		chr7	+	chr7:99949034-99949887				chr7:99949033-99949034;chr7:99949887-99949888		100.00	100.00	96.70	100.00	100.00	100.00	93.14	100.00	100.00	95.06	100.00	100.00	100.00	100.00	100.00	97.00
N	alternative_acceptor	DIXDC1	chr11	+	chr11:67202166-67202469;chr11:67202166-67203445	chr11:67202166-67202459		chr11:67202460-67202469;chr11:67202470-67203445	chr11:67202469-67202470;chr11:67203445-67203446		100.00	100.00	100.00	100.00	100.00	100.00	100.00	100.00	100.00	100.00	100.00	95.92	100.00	100.00	99.24	100.00
N	intron_retention		chr11	.	chr11:65622738-65622757				chr11:65622737-65622738;chr11:65622757-65622758		100.00	100.00	99.89	100.00	100.00	100.00	100.00	99.65	100.00	100.00	100.00	100.00	100.00	100.00	100.00	100.00
N	intron_retention	SLC25A28	chr10	-	chr10:101372357-101372914				chr10:101372356-101372357;chr10:101372914-101372915		88.33	88.24	91.78	100.00	92.06	92.06	86.15	88.46	89.47	93.94	100.00	94.55	92.16	91.30	100.00	88.89
N	intron_retention		chr3	.	chr3:57305266-57305652				chr3:57305265-57305266;chr3:57305652-57305653		100.00	97.75	100.00	100.00	100.00	100.00	100.00	100.00	100.00	100.00	100.00	100.00	100.00	100.00	100.00	100.00
N	intron_retention		chr10	-	chr10:135179547-135188445				chr10:135179546-135179547;chr10:135188445-135188446		100.00	100.00	100.00	100.00	100.00	100.00	100.00	100.00	100.00	100.00	100.00	100.00	100.00	100.00	100.00	98.77
N	intron_retention		chr2	-	chr2:98274581-98274722				chr2:98274580-98274581;chr2:98274722-98274723		100.00	100.00	100.00	100.00	89.47	100.00	94.87	100.00	100.00	100.00	100.00	100.00	100.00	100.00	100.00	100.00
N	alternative_donor	KIF23	chr15	+	chr15:69718797-69721449	chr15:69718996-69721449		chr15:69718797-69718995	chr15:69718796-69718797		4.88	3.37	5.31	5.14	6.67	3.06	3.60	3.95	4.55	4.85	7.09	5.56	10.48	9.03	4.17	4.62
N	intron_retention		chr12	.	chr12:7045069-7045131				chr12:7045068-7045069;chr12:7045131-7045132		100.00	100.00	100.00	100.00	100.00	99.45	100.00	100.00	100.00	100.00	100.00	100.00	100.00	100.00	100.00	100.00
N	cassette	FTSJ2	chr7	-	chr7:2275200-2281796	chr7:2275200-2279052;chr7:2279343-2281796		chr7:2279053-2279342			100.00	100.00	100.00	100.00	100.00	100.00	100.00	100.00	100.00	100.00	100.00	100.00	100.00	100.00	99.19	100.00
K	intron_retention		chr22	+	chr22:35804557-35806736				chr22:35804556-35804557;chr22:35806736-35806737		0.00	0.00	1.13	1.09	0.00	0.77	0.00	1.61	0.00	0.00	0.00	0.00	0.00	0.00	0.00	0.00
N	intron_retention		chr11	.	chr11:62288987-62289661				chr11:62288986-62288987;chr11:62289661-62289662		100.00	100.00	100.00	100.00	100.00	99.93	100.00	100.00	100.00	100.00	100.00	100.00	100.00	100.00	100.00	100.00
K	intron_retention		chr10	+	chr10:14894531-14896123				chr10:14894530-14894531;chr10:14896123-14896124		0.00	0.00	0.65	0.00	0.00	1.12	0.56	0.00	0.00	0.00	0.68	0.00	0.00	0.00	0.00	0.00
K	intron_retention		chr3	-	chr3:57570192-57582800				chr3:57570191-57570192;chr3:57582800-57582801		0.00	0.00	0.00	0.06	0.00	0.06	0.03	0.12	0.00	0.00	0.09	0.00	0.00	0.00	0.00	0.00
N	alternative_acceptor	PPME1	chr11	+	chr11:73950302-73957120;chr11:73950302-73954073;chr11:73950302-73957078	chr11:73950302-73957149		chr11:73954074-73957078;chr11:73957079-73957120;chr11:73957121-73957149	chr11:73957078-73957079;chr11:73957120-73957121;chr11:73957149-73957150		10.22	0.00	0.00	0.00	0.00	0.00	0.00	0.00	0.00	0.00	0.00	0.00	0.00	0.00	0.00	0.00
N	intron_retention	MRPL51	chr12	-	chr12:6602139-6602857				chr12:6602138-6602139;chr12:6602857-6602858		100.00	100.00	98.70	100.00	100.00	100.00	100.00	100.00	100.00	100.00	100.00	100.00	100.00	100.00	100.00	100.00
N	alternative_acceptor	HSPA5	chr9	-	chr9:128001812-128002450;chr9:128001813-128002450	chr9:128001800-128002450		chr9:128001800-128001811;chr9:128001812-128001812	chr9:128001799-128001800;chr9:128001811-128001812		0.00	0.00	0.00	0.00	0.00	0.00	0.06	0.00	0.00	0.00	0.00	0.00	0.00	0.00	0.00	0.00
N	cassette	CERS5	chr12	-	chr12:50532401-50536856;chr12:50529853-50536856	chr12:50532401-50535835,chr12:50529853-50535835;chr12:50535894-50536856		chr12:50535836-50535893			86.76	88.61	93.75	94.55	93.64	89.57	90.34	81.91	97.14	84.21	82.54	91.67	95.18	95.80	88.68	93.55
N	alternative_donor	KMT2B	chr19	+	chr19:36217232-36218056	chr19:36217255-36218056		chr19:36217232-36217254	chr19:36217231-36217232		100.00	100.00	97.67	100.00	100.00	100.00	98.78	97.56	100.00	97.30	100.00	100.00	100.00	98.84	97.44	100.00
K	intron_retention		chr3	+	chr3:12618241-12623306				chr3:12618240-12618241;chr3:12623306-12623307		0.00	0.00	0.00	0.00	1.20	0.00	0.67	0.93	0.00	0.00	0.00	0.00	0.00	0.00	0.95	0.00
N	intron_retention		chr2	+	chr2:29380214-29383213				chr2:29380213-29380214;chr2:29383213-29383214		100.00	100.00	100.00	100.00	100.00	100.00	100.00	100.00	100.00	100.00	96.67	96.43	100.00	100.00	100.00	100.00
N	alternative_acceptor	ZNF839	chr14	+	chr14:102793225-102794176;chr14:102793225-102798028;chr14:102793225-102798004;chr14:102793225-102797958	chr14:102793225-102797967		chr14:102794177-102797958;chr14:102797959-102797967;chr14:102797968-102798004;chr14:102798005-102798028	chr14:102797958-102797959;chr14:102797967-102797968;chr14:102798004-102798005;chr14:102798028-102798029		0.00	0.00	0.00	0.00	0.00	0.00	4.08	0.00	0.00	0.00	0.00	0.00	0.00	0.00	0.00	0.00
N	alternative_donor	RHBDD2	chr7	+	chr7:75509634-75510682;chr7:75509914-75510682	chr7:75508579-75510682		chr7:75508579-75509633;chr7:75509634-75509913	chr7:75508578-75508579;chr7:75509633-75509634		95.08	97.30	93.33	90.74	96.55	94.74	94.63	96.23	92.31	93.33	88.46	93.55	92.39	89.19	94.12	91.11
K	intron_retention		chr15	+	chr15:93543871-93545406				chr15:93543870-93543871;chr15:93545406-93545407		0.87	0.93	0.52	0.00	0.00	0.00	0.57	0.29	1.94	1.20	0.51	0.00	0.96	0.32	0.00	1.48
K	intron_retention		chr16	+	chr16:90102995-90103639				chr16:90102994-90102995;chr16:90103639-90103640		3.37	6.48	3.70	3.70	5.13	2.70	4.86	3.17	4.41	3.82	3.77	3.64	3.47	3.16	5.22	6.94
N	alternative_acceptor	NFYB	chr12	-	chr12:104495912-104514177;chr12:104513548-104514177;chr12:104492775-104514177	chr12:104513533-104514177		chr12:104492775-104495911;chr12:104495912-104513532;chr12:104513533-104513547	chr12:104492774-104492775;chr12:104495911-104495912;chr12:104513532-104513533		0.00	0.00	0.00	0.00	0.00	0.00	0.00	0.00	0.00	0.00	0.00	0.00	7.69	0.00	0.00	0.00
N	cassette	EXOSC10	chr1	-	chr1:11137006-11137657	chr1:11137006-11137386;chr1:11137501-11137657		chr1:11137387-11137500			100.00	100.00	99.31	100.00	100.00	100.00	97.74	97.65	100.00	100.00	98.96	100.00	100.00	100.00	99.06	98.73
N	cassette	INO80	chr15	-	chr15:41348905-41352064;chr15:41348905-41361767	chr15:41348905-41350836;chr15:41350980-41361767,chr15:41350980-41352064		chr15:41350837-41350979			96.43	100.00	100.00	97.96	97.83	100.00	95.45	94.74	100.00	100.00	98.00	100.00	100.00	100.00	98.33	98.41
N	intron_retention	ARHGEF7	chr13	+	chr13:111933025-111933166				chr13:111933024-111933025;chr13:111933166-111933167		100.00	100.00	100.00	100.00	100.00	100.00	100.00	96.15	NA	NA	100.00	NA	100.00	100.00	NA	NA
N	intron_retention		chr17	-	chr17:39659668-39681190				chr17:39659667-39659668;chr17:39681190-39681191		100.00	100.00	100.00	100.00	100.00	100.00	100.00	100.00	100.00	100.00	100.00	100.00	100.00	100.00	100.00	99.95
K	intron_retention	TNFRSF10D	chr8	-	chr8:23012493-23021298				chr8:23012492-23012493;chr8:23021298-23021299		0.00	0.00	0.00	0.45	0.00	0.00	1.16	0.00	0.00	1.98	0.00	5.26	0.00	0.00	0.00	1.03
K	intron_retention		chr5	-	chr5:72850214-72850685				chr5:72850213-72850214;chr5:72850685-72850686		1.51	1.98	1.88	0.65	3.30	2.22	1.86	3.62	0.00	1.96	1.01	0.00	1.23	1.36	0.92	0.63
K	intron_retention		chr9	+	chr9:128697887-128722962				chr9:128697886-128697887;chr9:128722962-128722963		0.70	1.16	1.36	2.08	0.86	1.46	1.11	0.92	0.00	0.00	0.00	1.67	1.23	2.75	2.00	1.18
N	intron_retention		chr19	+	chr19:41125262-41130581				chr19:41125261-41125262;chr19:41130581-41130582		100.00	100.00	100.00	90.91	100.00	100.00	100.00	100.00	100.00	100.00	100.00	NA	100.00	100.00	100.00	100.00
N	alternative_donor		chr6	-	chr6:42981128-42981312;chr6:42981128-42981329;chr6:42981128-42981799;chr6:42981128-42981635	chr6:42981128-42981523		chr6:42981313-42981329;chr6:42981330-42981523;chr6:42981524-42981635;chr6:42981636-42981799	chr6:42981329-42981330;chr6:42981523-42981524;chr6:42981635-42981636;chr6:42981799-42981800		7.69	7.25	8.57	9.68	4.48	4.76	5.92	4.82	9.38	8.41	6.25	5.26	9.26	6.33	12.37	9.49
N	intron_retention		chr10	-	chr10:5638164-5643908				chr10:5638163-5638164;chr10:5643908-5643909		96.15	90.32	91.18	94.87	100.00	86.21	93.62	100.00	NA	NA	NA	NA	NA	NA	NA	NA
N	intron_retention		chr1	.	chr1:45243450-45243772				chr1:45243449-45243450;chr1:45243772-45243773		99.87	100.00	100.00	100.00	100.00	100.00	100.00	100.00	100.00	100.00	100.00	100.00	100.00	100.00	100.00	100.00
N	intron_retention		chr22	-	chr22:45554056-45559452				chr22:45554055-45554056;chr22:45559452-45559453		100.00	100.00	100.00	100.00	100.00	100.00	100.00	100.00	NA	NA	100.00	NA	NA	100.00	88.89	100.00
K	alternative_first_exon	DLG3	chrX	+	chrX:69688469-69698999,chrX:69693264-69698999,chrX:69693587-69698999,chrX:69675919-69698999,chrX:69679904-69698999,chrX:69683994-69698999;chrX:69675114-69698999;chrX:69674167-69698999	chrX:69675953-69698999	chrX:69674946-69675113;chrX:69674064-69674166	chrX:69675637-69675952			3.17	4.62	3.51	4.35	4.17	6.35	5.65	6.06	12.72	10.43	6.82	7.58	5.68	6.77	8.84	12.66
N	alternative_acceptor		chr17	-	chr17:40058067-40065241;chr17:40064854-40065241	chr17:40063823-40065241		chr17:40058067-40063822;chr17:40063823-40064853	chr17:40058066-40058067;chr17:40063822-40063823		0.00	0.00	50.00	50.00	50.00	0.00	66.67	0.00	NA	100.00	0.00	NA	NA	50.00	0.00	50.00
N	coord_cassette	CUEDC1	chr17	-	chr17:55945605-55950023	chr17:55945605-55946482;chr17:55946555-55948646;chr17:55948731-55950023		chr17:55946483-55946554;chr17:55948647-55948730			100.00	100.00	100.00	100.00	100.00	100.00	100.00	100.00	100.00	100.00	100.00	98.63	100.00	100.00	100.00	100.00
N	intron_retention		chr7	+	chr7:148993129-148994141				chr7:148993128-148993129;chr7:148994141-148994142		100.00	97.62	100.00	100.00	100.00	100.00	100.00	100.00	100.00	100.00	100.00	100.00	100.00	100.00	100.00	100.00
N	intron_retention		chr12	.	chr12:52863588-52882203				chr12:52863587-52863588;chr12:52882203-52882204		100.00	99.93	100.00	99.93	100.00	100.00	99.95	99.96	100.00	100.00	NA	NA	NA	NA	100.00	100.00
N	alternative_acceptor	PDXDC1	chr16	+	chr16:15129411-15129872;chr16:15129411-15129852;chr16:15129411-15129807	chr16:15129411-15129877		chr16:15129808-15129852;chr16:15129853-15129872;chr16:15129873-15129877	chr16:15129852-15129853;chr16:15129872-15129873;chr16:15129877-15129878		0.00	6.80	9.09	0.00	0.00	0.00	0.00	9.72	0.00	8.14	5.07	8.94	0.00	1.23	8.40	5.02
N	cassette	USP43	chr17	+	chr17:9596548-9604668	chr17:9596548-9604435;chr17:9604563-9604668		chr17:9604436-9604562			100.00	100.00	100.00	100.00	100.00	100.00	100.00	100.00	100.00	100.00	100.00	100.00	100.00	100.00	100.00	89.47
K	cassette	ZNF341	chr20	+	chr20:32328819-32336728	chr20:32328819-32332908;chr20:32333106-32336728		chr20:32332909-32333105			100.00	100.00	100.00	100.00	100.00	100.00	94.44	100.00	100.00	100.00	100.00	100.00	100.00	100.00	94.44	96.43
N	intron_retention		chr9	-	chr9:74298718-74300658				chr9:74298717-74298718;chr9:74300658-74300659		100.00	91.30	100.00	100.00	100.00	100.00	100.00	100.00	100.00	100.00	100.00	100.00	100.00	100.00	100.00	100.00
N	alternative_donor		chr7	+	chr7:128280897-128282270;chr7:128281445-128282270;chr7:128278952-128282270;chr7:128269513-128282270;chr7:128281434-128282270	chr7:128281708-128282270		chr7:128269513-128278951;chr7:128278952-128280896;chr7:128280897-128281433;chr7:128281434-128281444;chr7:128281445-128281707	chr7:128269512-128269513;chr7:128278951-128278952;chr7:128280896-128280897;chr7:128281433-128281434;chr7:128281444-128281445		0.00	0.00	0.00	0.00	0.00	0.00	2.70	0.00	0.00	0.00	0.00	0.00	3.57	2.70	0.00	0.00
N	intron_retention	ZNF394	chr7	-	chr7:99084587-99091693				chr7:99084586-99084587;chr7:99091693-99091694		100.00	100.00	100.00	100.00	96.77	100.00	91.80	100.00	100.00	100.00	95.92	100.00	100.00	98.00	100.00	90.14
N	intron_retention		chr1	+	chr1:16112798-16112823				chr1:16112797-16112798;chr1:16112823-16112824		100.00	100.00	99.14	100.00	100.00	100.00	100.00	98.53	NA	NA	100.00	100.00	100.00	100.00	NA	NA
N	alternative_donor	CELSR1	chr22	-	chr22:46762378-46762889	chr22:46762378-46762494		chr22:46762495-46762889	chr22:46762889-46762890		0.00	0.00	0.00	0.62	0.46	0.00	0.27	0.00	0.00	0.00	0.00	0.00	0.00	0.00	0.00	0.00
N	intron_retention		chr16	-	chr16:68721614-68725687				chr16:68721613-68721614;chr16:68725687-68725688		100.00	100.00	99.72	100.00	100.00	100.00	100.00	100.00	100.00	100.00	100.00	100.00	100.00	100.00	100.00	100.00
N	intron_retention		chr22	-	chr22:41681134-41681547				chr22:41681133-41681134;chr22:41681547-41681548		100.00	100.00	100.00	100.00	100.00	100.00	100.00	92.86	NA	NA	100.00	NA	NA	100.00	100.00	100.00
N	intron_retention	ZNF462	chr9	+	chr9:109689446-109690746				chr9:109689445-109689446;chr9:109690746-109690747		100.00	100.00	100.00	100.00	100.00	100.00	100.00	100.00	100.00	100.00	100.00	100.00	96.00	100.00	100.00	100.00
N	intron_retention		chr6	.	chr6:90431243-90431295				chr6:90431242-90431243;chr6:90431295-90431296		100.00	98.18	100.00	100.00	100.00	100.00	100.00	100.00	100.00	100.00	100.00	100.00	100.00	100.00	100.00	100.00
N	intron_retention		chr20	-	chr20:61406873-61408157				chr20:61406872-61406873;chr20:61408157-61408158		79.25	73.33	78.00	79.22	NA	81.82	70.21	73.33	NA	NA	NA	NA	NA	NA	NA	NA
K	intron_retention		chr3	-	chr3:49139139-49139260				chr3:49139138-49139139;chr3:49139260-49139261		0.18	0.17	0.00	0.00	0.62	0.00	0.21	0.43	0.00	0.61	0.00	0.00	0.55	0.40	0.28	0.38
N	cassette	TPCN2	chr11	+	chr11:68831436-68837897;chr11:68830459-68837897	chr11:68831436-68834970,chr11:68830459-68834970;chr11:68835074-68837897		chr11:68834971-68835073			96.97	90.38	94.83	95.24	94.44	92.86	93.90	87.50	82.69	89.61	100.00	94.74	96.00	100.00	80.33	91.30
N	intron_retention		chr8	.	chr8:11705302-11706573				chr8:11705301-11705302;chr8:11706573-11706574		100.00	100.00	99.19	100.00	100.00	100.00	100.00	100.00	100.00	100.00	100.00	100.00	100.00	100.00	100.00	100.00
N	intron_retention		chr22	+	chr22:18566231-18566272				chr22:18566230-18566231;chr22:18566272-18566273		100.00	100.00	100.00	100.00	100.00	100.00	100.00	100.00	100.00	100.00	100.00	96.30	100.00	100.00	100.00	100.00
N	intron_retention		chr19	.	chr19:46010502-46010817				chr19:46010501-46010502;chr19:46010817-46010818		99.39	100.00	100.00	100.00	100.00	100.00	100.00	100.00	100.00	100.00	100.00	100.00	100.00	100.00	100.00	100.00
N	alternative_donor		chr14	-	chr14:50085859-50086242;chr14:50085859-50086019;chr14:50085859-50086917	chr14:50085859-50087279		chr14:50086020-50086242;chr14:50086243-50086917;chr14:50086918-50087279	chr14:50086242-50086243;chr14:50086917-50086918;chr14:50087279-50087280		99.79	99.82	99.87	99.89	99.88	99.84	99.70	99.80	99.86	99.92	99.75	99.90	99.81	99.82	99.88	99.81
K	intron_retention		chr13	-	chr13:45914921-45915172				chr13:45914920-45914921;chr13:45915172-45915173		83.87	88.89	92.00	85.00	82.61	87.50	79.10	92.45	75.00	70.00	50.00	50.00	66.67	71.43	53.33	54.55
K	cassette	METAP1	chr4	+	chr4:99917019-99950017	chr4:99917019-99926919;chr4:99927018-99950017		chr4:99926920-99927017			3.60	3.48	6.43	6.55	5.43	6.37	2.79	9.32	3.37	3.37	4.13	3.08	2.52	2.64	3.62	2.91
N	coord_cassette	PAPD4	chr5	+	chr5:78908899-78938666	chr5:78908899-78915434;chr5:78915609-78915816;chr5:78915907-78936673;chr5:78936789-78938666		chr5:78915435-78915608;chr5:78915817-78915906;chr5:78936674-78936788			100.00	100.00	97.62	100.00	100.00	95.00	98.63	98.33	100.00	96.43	100.00	100.00	100.00	100.00	100.00	100.00
N	intron_retention		chr19	+	chr19:44832543-44832626				chr19:44832542-44832543;chr19:44832626-44832627		100.00	97.37	100.00	100.00	100.00	100.00	100.00	100.00	100.00	100.00	100.00	100.00	100.00	100.00	100.00	100.00
K	intron_retention	LAMB2	chr3	-	chr3:49161720-49161827				chr3:49161719-49161720;chr3:49161827-49161828		0.26	0.00	0.37	0.66	0.41	1.47	0.14	0.00	1.25	1.20	0.00	0.57	0.59	0.83	0.68	0.89
N	cassette	KDELC1	chr13	-	chr13:103443781-103445950	chr13:103443781-103445690;chr13:103445769-103445950		chr13:103445691-103445768			100.00	93.10	94.44	95.56	94.59	86.00	98.28	95.45	100.00	93.10	100.00	100.00	100.00	100.00	100.00	100.00
K	intron_retention	IVNS1ABP	chr1	-	chr1:185267421-185268841				chr1:185267420-185267421;chr1:185268841-185268842		0.36	1.12	0.82	0.50	1.39	1.10	0.72	0.56	0.45	0.84	0.19	0.00	0.85	0.48	0.62	0.80
N	alternative_acceptor	PNPT1	chr2	-	chr2:55881632-55882034;chr2:55874562-55882034;chr2:55881636-55882034	chr2:55874589-55882034		chr2:55874562-55874588;chr2:55874589-55881631;chr2:55881632-55881635	chr2:55874561-55874562;chr2:55874588-55874589;chr2:55881631-55881632		100.00	100.00	100.00	100.00	100.00	100.00	98.92	98.31	100.00	100.00	100.00	100.00	100.00	100.00	100.00	100.00
N	alternative_donor	TCF25	chr16	+	chr16:89975492-89976998;chr16:89976760-89976998;chr16:89975516-89976998;chr16:89976765-89976998;chr16:89975518-89976998	chr16:89976334-89976998		chr16:89975492-89975515;chr16:89975516-89975517;chr16:89975518-89976333;chr16:89976334-89976759;chr16:89976760-89976764	chr16:89975491-89975492;chr16:89975515-89975516;chr16:89975517-89975518;chr16:89976333-89976334;chr16:89976759-89976760		1.18	3.80	1.15	3.61	0.00	0.00	0.00	0.00	0.00	4.48	0.00	0.00	0.00	2.13	1.27	4.12
N	intron_retention		chr12	-	chr12:52884680-52911431				chr12:52884679-52884680;chr12:52911431-52911432		100.00	100.00	99.98	100.00	100.00	100.00	100.00	100.00	NA	NA	NA	NA	NA	NA	NA	NA
N	intron_retention		chr20	-	chr20:33598047-33603849				chr20:33598046-33598047;chr20:33603849-33603850		100.00	100.00	100.00	100.00	100.00	100.00	100.00	100.00	100.00	100.00	100.00	97.06	100.00	100.00	100.00	100.00
N	alternative_donor		chr12	-	chr12:10765578-10766139	chr12:10765578-10766037		chr12:10766038-10766139	chr12:10766139-10766140		100.00	100.00	100.00	100.00	100.00	100.00	100.00	97.14	100.00	100.00	100.00	100.00	100.00	100.00	100.00	100.00
N	intron_retention		chr12	+	chr12:88560146-88566428				chr12:88560145-88560146;chr12:88566428-88566429		100.00	100.00	100.00	100.00	100.00	98.70	100.00	100.00	100.00	100.00	100.00	100.00	100.00	100.00	100.00	100.00
N	cassette	WDR53	chr3	-	chr3:196281679-196295389;chr3:196281679-196296005;chr3:196281679-196293760;chr3:196281679-196294061;chr3:196281679-196293747;chr3:196281679-196294949	chr3:196281679-196287866;chr3:196288363-196293760,chr3:196288363-196293747,chr3:196288363-196294061,chr3:196288363-196294949,chr3:196288363-196295389,chr3:196288363-196296005		chr3:196287867-196288362			95.28	90.43	97.53	97.53	98.00	93.06	87.75	91.67	95.45	98.25	95.45	97.06	96.43	94.87	97.54	94.87
N	intron_retention		chr6	.	chr6:7583054-7583181				chr6:7583053-7583054;chr6:7583181-7583182		100.00	100.00	100.00	100.00	100.00	100.00	99.83	100.00	100.00	NA	100.00	100.00	100.00	100.00	100.00	100.00
N	intron_retention		chr19	+	chr19:12125749-12126420				chr19:12125748-12125749;chr19:12126420-12126421		100.00	100.00	100.00	NA	100.00	100.00	100.00	100.00	100.00	72.73	NA	NA	NA	NA	100.00	100.00
K	intron_retention	RP11-1055B8.7	chr17	+	chr17:79425752-79425838				chr17:79425751-79425752;chr17:79425838-79425839		0.00	0.00	0.00	0.00	0.00	NA	0.00	5.88	0.00	0.00	0.00	0.00	0.00	0.00	3.70	1.52
N	coord_cassette	CYFIP1	chr15	+	chr15:22993156-23002875	chr15:22993156-22997796;chr15:22997870-22998423;chr15:22998519-23000095;chr15:23000244-23002875		chr15:22997797-22997869;chr15:22998424-22998518;chr15:23000096-23000243			100.00	100.00	100.00	100.00	100.00	98.55	100.00	100.00	100.00	100.00	99.17	97.94	100.00	100.00	100.00	100.00
N	intron_retention		chr12	.	chr12:3149652-3149876				chr12:3149651-3149652;chr12:3149876-3149877		100.00	100.00	100.00	99.02	100.00	100.00	100.00	100.00	100.00	100.00	100.00	100.00	100.00	100.00	100.00	100.00
K	coord_cassette	PGAP2	chr11	+	chr11:3829546-3845499	chr11:3829546-3844842;chr11:3844971-3845112;chr11:3845366-3845499		chr11:3844843-3844970;chr11:3845113-3845365			37.50	40.00	50.00	54.55	40.00	31.58	59.26	57.14	26.32	38.71	35.00	43.75	30.00	47.06	57.14	34.62
N	alternative_donor	SH3D19	chr4	-	chr4:87824726-87847379	chr4:87824726-87831717		chr4:87831718-87847379	chr4:87847379-87847380		60.00	50.00	100.00	100.00	100.00	100.00	72.73	100.00	75.00	100.00	100.00	100.00	100.00	100.00	100.00	100.00
K	intron_retention	ANKS1A	chr6	+	chr6:35054827-35056382				chr6:35054826-35054827;chr6:35056382-35056383		9.52	7.69	10.89	8.97	5.81	6.32	6.70	2.63	6.67	7.37	5.06	1.33	3.80	1.87	4.40	6.67
N	alternative_acceptor	LRP5	chr11	+	chr11:68214002-68216276;chr11:68214002-68214394;chr11:68214002-68214986;chr11:68214002-68214998	chr11:68214002-68216204		chr11:68214395-68214986;chr11:68214987-68214998;chr11:68214999-68216204;chr11:68216205-68216276	chr11:68214986-68214987;chr11:68214998-68214999;chr11:68216204-68216205;chr11:68216276-68216277		0.00	0.00	0.00	0.00	0.00	0.00	0.00	0.00	0.00	0.00	0.00	0.00	0.00	0.33	0.00	0.00
K	intron_retention	CPSF3	chr2	+	chr2:9580796-9581946				chr2:9580795-9580796;chr2:9581946-9581947		1.30	0.58	0.00	0.00	0.60	0.00	4.35	2.42	0.00	0.43	0.00	0.00	0.00	0.00	1.78	0.35
N	alternative_acceptor		chr8	.	chr8:117657349-117658709;chr8:117650390-117658709;chr8:117657338-117658709;chr8:117657405-117658709;chr8:117657342-117658709	chr8:117657343-117658709		chr8:117650390-117657337;chr8:117657338-117657341;chr8:117657342-117657342;chr8:117657343-117657348;chr8:117657349-117657404	chr8:117650389-117650390;chr8:117657337-117657338;chr8:117657341-117657342;chr8:117657342-117657343;chr8:117657348-117657349		98.31	98.25	98.25	98.02	100.00	100.00	99.03	100.00	100.00	99.21	96.80	100.00	100.00	99.09	97.21	100.00
N	intron_retention		chr18	+	chr18:43685335-43698207				chr18:43685334-43685335;chr18:43698207-43698208		100.00	100.00	100.00	100.00	100.00	100.00	100.00	92.86	100.00	100.00	97.67	100.00	97.73	100.00	100.00	100.00
N	intron_retention		chr1	-	chr1:16954992-17271955				chr1:16954991-16954992;chr1:17271955-17271956		100.00	100.00	100.00	94.44	100.00	100.00	100.00	100.00	NA	100.00	100.00	NA	NA	NA	100.00	100.00
N	intron_retention		chr19	-	chr19:3977883-3979925				chr19:3977882-3977883;chr19:3979925-3979926		100.00	99.99	99.99	100.00	99.99	100.00	100.00	100.00	100.00	100.00	99.99	99.99	100.00	100.00	100.00	100.00
N	alternative_acceptor		chr2	-	chr2:207989129-208100212	chr2:208051713-208100212		chr2:207989129-208051712	chr2:207989128-207989129		100.00	100.00	100.00	100.00	100.00	100.00	80.00	100.00	100.00	100.00	100.00	100.00	100.00	100.00	100.00	100.00
K	intron_retention	GRHL2	chr8	+	chr8:102656454-102661641				chr8:102656453-102656454;chr8:102661641-102661642		0.00	0.00	0.00	0.00	0.00	0.00	0.00	0.00	0.00	0.00	0.00	0.00	0.64	0.00	0.54	0.00
N	intron_retention		chr12	-	chr12:125263133-125265144				chr12:125263132-125263133;chr12:125265144-125265145		83.33	75.00	87.50	82.35	85.71	95.00	86.36	100.00	NA	NA	NA	NA	NA	NA	NA	NA
N	intron_retention		chr17	+	chr17:48133066-48141891				chr17:48133065-48133066;chr17:48141891-48141892		100.00	100.00	100.00	100.00	98.68	100.00	100.00	100.00	100.00	100.00	100.00	100.00	100.00	100.00	100.00	100.00
N	intron_retention		chrX	-	chrX:53563452-53564516				chrX:53563451-53563452;chrX:53564516-53564517		98.42	98.51	98.82	100.00	98.67	100.00	99.20	98.40	100.00	99.12	100.00	99.30	99.11	99.69	98.74	100.00
N	alternative_acceptor	SETX	chr9	-	chr9:135152536-135153456	chr9:135152540-135153456		chr9:135152536-135152539	chr9:135152535-135152536		100.00	94.74	90.74	100.00	98.00	100.00	96.03	100.00	100.00	100.00	100.00	100.00	96.97	100.00	100.00	100.00
N	intron_retention		chr1	.	chr1:203708774-203708939				chr1:203708773-203708774;chr1:203708939-203708940		100.00	100.00	100.00	100.00	100.00	100.00	100.00	100.00	100.00	100.00	100.00	100.00	100.00	100.00	100.00	99.24
K	intron_retention		chr14	-	chr14:24737627-24737719				chr14:24737626-24737627;chr14:24737719-24737720		4.83	4.27	6.75	7.59	7.78	5.93	3.76	6.52	5.36	14.47	3.30	6.00	5.63	5.13	10.94	11.84
N	cassette	SDHB	chr1	-	chr1:17350570-17355094;chr1:17350570-17355148	chr1:17350570-17354243;chr1:17354361-17355094,chr1:17354361-17355148		chr1:17354244-17354360			99.80	99.90	99.90	99.89	99.85	100.00	99.78	99.86	99.74	99.87	99.88	99.73	100.00	100.00	100.00	99.90
N	cassette	INADL	chr1	+	chr1:62350081-62366953	chr1:62350081-62365254;chr1:62365327-62366953		chr1:62365255-62365326			100.00	100.00	99.03	100.00	100.00	100.00	100.00	99.09	100.00	100.00	100.00	100.00	100.00	100.00	100.00	100.00
K	intron_retention	SMG1	chr16	-	chr16:18841692-18844261				chr16:18841691-18841692;chr16:18844261-18844262		0.00	0.80	5.97	1.27	3.88	7.35	2.35	2.22	1.30	2.11	1.79	2.50	5.36	4.21	0.00	3.57
N	alternative_acceptor		chr1	+	chr1:219366594-219372801;chr1:219366594-219383876;chr1:219366594-219383856;chr1:219366594-219384875;chr1:219366594-219368560	chr1:219366594-219383873		chr1:219368561-219372801;chr1:219372802-219383856;chr1:219383857-219383873;chr1:219383874-219383876;chr1:219383877-219384875	chr1:219372801-219372802;chr1:219383856-219383857;chr1:219383873-219383874;chr1:219383876-219383877;chr1:219384875-219384876		89.74	78.05	78.79	77.78	68.42	72.09	80.00	74.29	79.41	76.32	81.01	89.02	71.43	69.57	75.00	78.57
N	cassette	HIGD1A	chr3	-	chr3:42830374-42845927;chr3:42799844-42845927;chr3:42827655-42845663;chr3:42827655-42845927	chr3:42827655-42835648,chr3:42830374-42835648,chr3:42799844-42835648;chr3:42835768-42845927,chr3:42835768-42845663		chr3:42835649-42835767			98.63	97.94	98.97	99.35	99.03	98.73	97.62	98.52	99.54	100.00	99.00	99.30	99.16	100.00	99.12	98.80
K	intron_retention		chr18	-	chr18:47813229-47813792				chr18:47813228-47813229;chr18:47813792-47813793		25.93	37.50	57.14	53.85	40.00	55.56	27.87	34.78	NA	50.00	31.58	38.46	53.85	55.00	NA	36.36
N	alternative_acceptor	SCRIB	chr8	-	chr8:144891889-144892648;chr8:144891828-144892648;chr8:144892127-144892648	chr8:144891833-144892648		chr8:144891828-144891832;chr8:144891833-144891888;chr8:144891889-144892126	chr8:144891827-144891828;chr8:144891832-144891833;chr8:144891888-144891889		0.00	0.00	0.00	2.00	0.00	0.00	1.94	0.00	1.44	0.00	3.55	0.00	0.00	0.00	0.00	0.00
K	intron_retention		chr14	+	chr14:24608686-24608938				chr14:24608685-24608686;chr14:24608938-24608939		95.12	94.74	100.00	91.67	100.00	100.00	96.23	100.00	100.00	100.00	85.71	100.00	91.67	100.00	100.00	100.00
N	intron_retention		chr2	.	chr2:20490458-20494139				chr2:20490457-20490458;chr2:20494139-20494140		100.00	100.00	100.00	97.67	100.00	100.00	100.00	100.00	100.00	100.00	100.00	100.00	100.00	100.00	100.00	100.00
N	alternative_acceptor	ZNF419	chr19	+	chr19:57999352-58001498;chr19:57999352-58001326	chr19:57999352-58001514		chr19:58001327-58001498;chr19:58001499-58001514	chr19:58001498-58001499;chr19:58001514-58001515		84.00	93.10	75.86	69.57	66.67	68.18	85.35	83.33	70.00	60.00	76.19	86.96	66.67	70.59	62.50	76.47
N	intron_retention		chr9	-	chr9:110249597-110250010				chr9:110249596-110249597;chr9:110250010-110250011		96.43	100.00	100.00	100.00	100.00	100.00	100.00	100.00	100.00	100.00	100.00	100.00	100.00	100.00	100.00	100.00
N	intron_retention		chr5	-	chr5:150483204-150484805				chr5:150483203-150483204;chr5:150484805-150484806		100.00	100.00	97.89	100.00	100.00	100.00	98.32	100.00	NA	NA	NA	NA	NA	NA	NA	NA
K	alternative_acceptor	PWP1	chr12	+	chr12:108086677-108086776	chr12:108086677-108086748		chr12:108086749-108086776	chr12:108086776-108086777		0.00	0.00	0.00	0.00	0.00	0.00	0.17	0.37	0.40	0.00	0.40	0.00	0.00	0.32	0.40	0.00
N	alternative_acceptor	AK1,RP11-203J24.9	chr9	-	chr9:130635379-130636889;chr9:130635460-130636889;chr9:130635341-130636889	chr9:130635336-130636889		chr9:130635336-130635340;chr9:130635341-130635378;chr9:130635379-130635459	chr9:130635335-130635336;chr9:130635340-130635341;chr9:130635378-130635379		0.72	0.00	0.00	0.00	0.00	0.00	0.42	0.00	0.00	0.00	0.00	0.00	0.00	0.00	0.00	0.73
N	alternative_donor	PALLD	chr4	+	chr4:169837179-169842684;chr4:169841821-169842684;chr4:169841319-169842684	chr4:169842113-169842684		chr4:169837179-169841318;chr4:169841319-169841820;chr4:169841821-169842112	chr4:169837178-169837179;chr4:169841318-169841319;chr4:169841820-169841821		0.21	0.37	0.48	0.41	0.51	0.86	0.30	0.70	0.34	0.41	0.34	0.28	0.39	0.32	0.36	0.31
N	alternative_donor	RANBP9	chr6	-	chr6:13697129-13711166;chr6:13697129-13699750	chr6:13697129-13710960		chr6:13699751-13710960;chr6:13710961-13711166	chr6:13710960-13710961;chr6:13711166-13711167		0.00	0.00	0.00	0.74	0.98	0.74	0.23	0.58	0.34	0.68	0.00	1.30	1.08	0.88	0.27	0.86
N	intron_retention		chr10	-	chr10:121342070-121355945				chr10:121342069-121342070;chr10:121355945-121355946		100.00	100.00	100.00	100.00	100.00	100.00	97.83	100.00	100.00	100.00	100.00	100.00	100.00	100.00	100.00	98.04
K	intron_retention	DNMT3A	chr2	-	chr2:25464577-25466766				chr2:25464576-25464577;chr2:25466766-25466767		0.00	0.00	0.00	0.00	0.00	0.00	0.00	0.00	0.00	0.00	1.75	1.41	0.00	1.49	2.74	1.01
K	cassette	C11orf30	chr11	+	chr11:76164433-76169226	chr11:76164433-76165792;chr11:76165835-76169226		chr11:76165793-76165834			25.00	28.57	50.00	40.91	42.31	67.86	22.73	21.43	37.14	35.59	21.05	NA	52.78	35.00	20.97	30.61
N	alternative_donor	ZKSCAN5	chr7	+	chr7:99123900-99128730;chr7:99124341-99128730;chr7:99124094-99128730;chr7:99123879-99128730	chr7:99124042-99128730		chr7:99123879-99123899;chr7:99123900-99124041;chr7:99124042-99124093;chr7:99124094-99124340	chr7:99123878-99123879;chr7:99123899-99123900;chr7:99124041-99124042;chr7:99124093-99124094		97.96	96.15	93.02	87.80	87.27	95.83	95.42	100.00	91.11	83.58	90.00	100.00	100.00	95.24	95.92	91.67
N	intron_retention		chr17	.	chr17:55083616-55083667				chr17:55083615-55083616;chr17:55083667-55083668		100.00	100.00	100.00	100.00	100.00	100.00	99.83	100.00	100.00	100.00	100.00	100.00	100.00	100.00	100.00	100.00
K	intron_retention		chr15	-	chr15:91549676-91549881				chr15:91549675-91549676;chr15:91549881-91549882		1.45	1.15	1.67	0.00	0.00	0.00	0.65	0.00	3.45	3.70	1.59	3.57	2.17	3.37	0.00	4.00
N	intron_retention		chr6	+	chr6:31785337-31797446				chr6:31785336-31785337;chr6:31797446-31797447		100.00	100.00	100.00	99.09	99.18	98.24	100.00	100.00	100.00	100.00	97.34	99.49	100.00	100.00	97.76	100.00
N	intron_retention		chr11	-	chr11:700683-701904				chr11:700682-700683;chr11:701904-701905		100.00	100.00	100.00	100.00	100.00	100.00	93.94	100.00	100.00	100.00	100.00	100.00	100.00	100.00	100.00	100.00
K	intron_retention		chr17	+	chr17:7213120-7214336				chr17:7213119-7213120;chr17:7214336-7214337		0.49	0.39	0.31	0.27	0.47	0.32	0.43	0.27	0.38	0.54	0.27	0.49	1.34	0.86	0.60	0.36
N	alternative_acceptor		chr10	+	chr10:102133770-102140739;chr10:102133770-102140651;chr10:102133770-102135567	chr10:102133770-102140972		chr10:102135568-102140651;chr10:102140652-102140739;chr10:102140740-102140972	chr10:102140651-102140652;chr10:102140739-102140740;chr10:102140972-102140973		69.81	67.61	46.15	53.85	35.71	35.29	65.52	80.00	68.32	64.15	58.54	56.86	51.61	56.52	67.57	71.68
N	intron_retention		chr12	.	chr12:52886454-52912800				chr12:52886453-52886454;chr12:52912800-52912801		100.00	100.00	100.00	100.00	100.00	100.00	99.99	100.00	NA	NA	NA	NA	NA	NA	NA	100.00
N	alternative_acceptor	CLCC1	chr1	-	chr1:109493017-109504930;chr1:109493071-109504930;chr1:109493061-109504930;chr1:109497095-109504930	chr1:109492978-109504930		chr1:109492978-109493016;chr1:109493017-109493060;chr1:109493061-109493070;chr1:109493071-109497094	chr1:109492977-109492978;chr1:109493016-109493017;chr1:109493060-109493061;chr1:109493070-109493071		4.17	0.00	0.00	0.00	0.00	0.00	1.79	3.33	0.00	0.00	0.00	0.00	7.14	0.00	0.00	0.00
N	alternative_donor		chr10	-	chr10:120928826-120936653	chr10:120928826-120931893		chr10:120931894-120936653	chr10:120936653-120936654		100.00	100.00	100.00	100.00	100.00	100.00	90.00	100.00	57.14	100.00	91.67	72.73	100.00	77.78	100.00	90.00
N	alternative_donor	CCDC97	chr19	+	chr19:41826376-41828499;chr19:41827217-41828499;chr19:41827049-41828499	chr19:41826351-41828499		chr19:41826351-41826375;chr19:41826376-41827048;chr19:41827049-41827216	chr19:41826350-41826351;chr19:41826375-41826376;chr19:41827048-41827049		0.00	0.00	0.00	0.00	0.00	0.00	0.47	0.00	0.00	0.00	0.00	0.00	0.00	0.00	1.28	0.00
N	alternative_donor	CCDC93	chr2	-	chr2:118766235-118771529	chr2:118766235-118767122		chr2:118767123-118771529	chr2:118771529-118771530		0.00	0.00	0.00	0.00	0.00	0.00	0.00	0.00	0.00	0.00	0.00	0.00	0.00	0.00	0.00	1.15
N	alternative_acceptor	LETM1	chr4	-	chr4:1817545-1818453;chr4:1817947-1818453	chr4:1817530-1818453		chr4:1817530-1817544;chr4:1817545-1817946	chr4:1817529-1817530;chr4:1817544-1817545		98.05	98.88	98.41	99.45	97.67	99.07	98.22	98.91	98.80	99.59	98.44	99.37	97.90	99.59	98.55	99.38
K	intron_retention		chr22	+	chr22:25855483-25856833				chr22:25855482-25855483;chr22:25856833-25856834		6.81	5.73	12.50	11.34	13.46	18.09	5.33	12.34	14.46	14.46	16.98	9.52	19.44	16.95	18.68	16.24
N	alternative_donor	CHST3	chr10	+	chr10:73730465-73765493;chr10:73724453-73765493;chr10:73730473-73765493;chr10:73724659-73765493;chr10:73724793-73765493	chr10:73725234-73765493		chr10:73724453-73724658;chr10:73724659-73724792;chr10:73724793-73725233;chr10:73725234-73730464;chr10:73730465-73730472	chr10:73724452-73724453;chr10:73724658-73724659;chr10:73724792-73724793;chr10:73725233-73725234;chr10:73730464-73730465		35.29	39.62	24.14	25.71	32.00	36.36	43.28	47.83	0.00	6.67	9.09	12.50	7.69	10.34	11.11	0.00
N	cassette	FAM178A	chr10	+	chr10:102709965-102716207	chr10:102709965-102710432;chr10:102710511-102716207		chr10:102710433-102710510			100.00	98.41	100.00	97.92	100.00	100.00	98.73	94.20	100.00	100.00	100.00	100.00	100.00	100.00	100.00	100.00
N	cassette	EXOSC10	chr1	-	chr1:11140970-11142744	chr1:11140970-11141138;chr1:11141296-11142744		chr1:11141139-11141295			100.00	100.00	100.00	100.00	100.00	100.00	99.73	100.00	100.00	100.00	100.00	100.00	100.00	100.00	100.00	100.00
N	alternative_acceptor	SLC25A44	chr1	+	chr1:156177805-156177956;chr1:156177805-156180030	chr1:156177805-156179912		chr1:156177957-156179912;chr1:156179913-156180030	chr1:156179912-156179913;chr1:156180030-156180031		0.00	0.00	0.00	0.00	1.23	0.00	1.26	1.45	1.16	0.00	0.00	0.00	0.00	0.00	0.00	0.00
K	intron_retention	PMEPA1	chr20	-	chr20:56234754-56285515				chr20:56234753-56234754;chr20:56285515-56285516		21.88	27.59	20.00	21.74	27.50	35.00	19.44	20.69	40.00	43.75	15.79	15.38	11.76	13.51	18.18	36.36
N	alternative_donor	MAOA	chrX	+	chrX:43587023-43587419;chrX:43572044-43587419;chrX:43578751-43587419	chrX:43576278-43587419		chrX:43572044-43576277;chrX:43576278-43578750;chrX:43578751-43587022	chrX:43572043-43572044;chrX:43576277-43576278;chrX:43578750-43578751		0.00	0.00	0.00	0.00	0.00	0.00	0.00	0.00	0.00	0.00	0.00	NA	NA	NA	0.00	0.00
N	cassette	JMJD8	chr16	-	chr16:732875-733166;chr16:732875-733321	chr16:732875-732957;chr16:733088-733321,chr16:733088-733166		chr16:732958-733087			87.36	91.92	91.00	89.16	89.83	87.32	91.59	81.25	87.77	85.07	92.05	94.32	97.40	96.52	88.12	82.06
N	intron_retention		chr11	-	chr11:62299474-62299563				chr11:62299473-62299474;chr11:62299563-62299564		100.00	100.00	100.00	100.00	99.87	100.00	100.00	100.00	100.00	100.00	100.00	100.00	100.00	100.00	100.00	100.00
N	alternative_donor		chr12	+	chr12:52639417-52641923	chr12:52640851-52641923		chr12:52639417-52640850	chr12:52639416-52639417		72.63	75.80	90.50	87.32	93.99	90.34	79.23	65.42	78.05	87.80	81.96	82.41	94.21	91.86	68.89	74.45
N	alternative_acceptor	SGPP1	chr14	-	chr14:64158334-64165286;chr14:64153375-64165286	chr14:64150841-64165286		chr14:64150841-64153374;chr14:64153375-64158333	chr14:64150840-64150841;chr14:64153374-64153375		0.00	0.00	0.00	0.00	0.00	0.00	0.00	0.45	0.00	0.00	0.00	0.00	0.00	0.00	0.00	0.00
N	alternative_acceptor	ARNTL	chr11	+	chr11:13388330-13391243;chr11:13388330-13388612	chr11:13388330-13391164		chr11:13388613-13391164;chr11:13391165-13391243	chr11:13391164-13391165;chr11:13391243-13391244		91.57	89.52	89.47	93.55	90.24	93.88	87.13	87.64	93.33	93.33	96.49	97.50	91.67	91.25	90.00	95.65
N	alternative_donor	PRKCH	chr14	+	chr14:61906139-61909828;chr14:61906446-61909828;chr14:61858007-61909828	chr14:61904306-61909828		chr14:61858007-61904305;chr14:61904306-61906138;chr14:61906139-61906445	chr14:61858006-61858007;chr14:61904305-61904306;chr14:61906138-61906139		0.00	0.00	0.00	0.00	0.00	0.00	0.00	0.00	0.00	0.00	0.00	0.00	0.00	0.00	0.00	0.00
N	alternative_acceptor	TECR	chr19	+	chr19:14674515-14674611;chr19:14674515-14674614;chr19:14674515-14674582	chr19:14674515-14674646		chr19:14674583-14674611;chr19:14674612-14674614;chr19:14674615-14674646	chr19:14674611-14674612;chr19:14674614-14674615;chr19:14674646-14674647		3.24	2.96	1.38	2.26	0.48	2.67	3.32	2.34	0.45	0.97	0.69	0.65	0.93	0.74	1.51	0.73
N	intron_retention		chr5	.	chr5:149771658-149772303				chr5:149771657-149771658;chr5:149772303-149772304		100.00	100.00	100.00	100.00	100.00	100.00	98.98	100.00	100.00	100.00	100.00	100.00	100.00	100.00	100.00	100.00
K	intron_retention	SHARPIN	chr8	-	chr8:145154522-145154605				chr8:145154521-145154522;chr8:145154605-145154606		1.02	1.06	2.32	3.42	0.78	2.40	1.88	0.77	6.21	5.41	1.01	1.05	1.35	1.40	4.18	5.66
N	intron_retention		chr11	-	chr11:66204289-66204574				chr11:66204288-66204289;chr11:66204574-66204575		80.00	100.00	100.00	NA	NA	NA	100.00	NA	NA	100.00	100.00	100.00	100.00	100.00	87.50	80.00
N	cassette	DIP2A	chr21	+	chr21:47980697-47983770	chr21:47980697-47981660;chr21:47981719-47983770		chr21:47981661-47981718			97.50	100.00	97.22	100.00	95.92	97.44	100.00	100.00	96.00	100.00	100.00	98.15	100.00	98.55	100.00	100.00
K	intron_retention		chr15	-	chr15:85189580-85191120				chr15:85189579-85189580;chr15:85191120-85191121		17.17	12.84	25.00	19.48	17.50	13.33	17.52	7.84	8.70	7.89	12.84	17.48	13.77	17.09	7.78	8.09
K	intron_retention	TIMM17B	chrX	-	chrX:48752785-48754041				chrX:48752784-48752785;chrX:48754041-48754042		5.95	5.83	11.29	8.20	14.29	4.44	5.14	7.02	9.76	12.12	12.77	10.94	22.50	14.75	6.90	11.36
N	intron_retention		chr9	-	chr9:131152624-131152743				chr9:131152623-131152624;chr9:131152743-131152744		100.00	100.00	100.00	100.00	100.00	100.00	100.00	100.00	100.00	100.00	100.00	100.00	100.00	100.00	93.84	100.00
N	alternative_donor		chr5	-	chr5:6632870-6633743	chr5:6632870-6632996		chr5:6632997-6633743	chr5:6633743-6633744		100.00	100.00	97.87	100.00	100.00	100.00	100.00	100.00	100.00	96.17	100.00	100.00	100.00	100.00	97.98	100.00
N	alternative_acceptor	NCL	chr2	-	chr2:232319961-232320111;chr2:232319979-232320111;chr2:232319949-232320111	chr2:232320000-232320111		chr2:232319949-232319960;chr2:232319961-232319978;chr2:232319979-232319999	chr2:232319948-232319949;chr2:232319960-232319961;chr2:232319978-232319979		0.29	0.34	0.35	0.14	0.51	0.36	0.41	0.42	0.21	0.53	0.22	0.11	0.13	0.16	0.51	0.32
K	coord_cassette	ZSCAN29	chr15	-	chr15:43654140-43661120	chr15:43654140-43656323;chr15:43656581-43658307;chr15:43658973-43661120		chr15:43656324-43656580;chr15:43658308-43658972			100.00	100.00	100.00	100.00	100.00	100.00	99.51	100.00	100.00	100.00	100.00	100.00	100.00	100.00	100.00	100.00
N	intron_retention		chr6	+	chr6:10735154-10757017				chr6:10735153-10735154;chr6:10757017-10757018		100.00	100.00	100.00	100.00	100.00	99.46	99.60	100.00	100.00	100.00	100.00	100.00	100.00	100.00	100.00	100.00
K	intron_retention	DNAJC11	chr1	-	chr1:6711241-6712888				chr1:6711240-6711241;chr1:6712888-6712889		90.00	100.00	100.00	100.00	100.00	100.00	100.00	100.00	100.00	100.00	100.00	NA	100.00	100.00	100.00	100.00
N	alternative_donor	MAPKAPK2	chr1	+	chr1:206902768-206903316	chr1:206902821-206903316		chr1:206902768-206902820	chr1:206902767-206902768		100.00	99.60	100.00	100.00	99.44	100.00	100.00	100.00	100.00	100.00	100.00	100.00	100.00	100.00	100.00	100.00
N	alternative_acceptor	LARP7	chr4	+	chr4:113568706-113568851;chr4:113568706-113568806	chr4:113568706-113568845		chr4:113568807-113568845;chr4:113568846-113568851	chr4:113568845-113568846;chr4:113568851-113568852		87.69	90.15	90.54	92.17	88.54	88.29	88.24	88.50	90.00	92.78	94.20	91.67	91.30	93.41	88.98	89.50
N	intron_retention		chr14	-	chr14:53237856-53245475				chr14:53237855-53237856;chr14:53245475-53245476		90.91	100.00	100.00	100.00	100.00	100.00	100.00	100.00	100.00	100.00	100.00	100.00	100.00	100.00	100.00	100.00
N	alternative_donor	VPS8	chr3	+	chr3:184658032-184675161;chr3:184667841-184675161;chr3:184662382-184675161	chr3:184662378-184675161		chr3:184658032-184662377;chr3:184662378-184662381;chr3:184662382-184667840	chr3:184658031-184658032;chr3:184662377-184662378;chr3:184662381-184662382		0.00	0.00	0.00	0.00	0.00	0.00	0.00	0.00	0.00	0.00	0.00	0.00	0.00	0.00	0.00	0.00
K	intron_retention		chr11	-	chr11:61646107-61646217				chr11:61646106-61646107;chr11:61646217-61646218		0.07	0.31	0.00	0.32	0.10	0.33	0.10	0.12	0.00	0.00	0.00	0.00	0.00	0.00	0.00	0.00
K	intron_retention	PIP5K1C	chr19	-	chr19:3656556-3660963				chr19:3656555-3656556;chr19:3660963-3660964		0.00	0.00	1.64	1.45	3.03	0.00	1.69	3.17	0.00	0.00	0.00	1.16	0.00	0.63	1.43	1.67
N	intron_retention		chr17	+	chr17:39742724-39780491				chr17:39742723-39742724;chr17:39780491-39780492		100.00	100.00	100.00	100.00	99.98	100.00	86.89	100.00	NA	NA	NA	NA	NA	NA	NA	NA
N	intron_retention		chr8	-	chr8:145748027-145748379				chr8:145748026-145748027;chr8:145748379-145748380		100.00	100.00	100.00	100.00	100.00	100.00	100.00	100.00	100.00	100.00	100.00	97.47	100.00	100.00	100.00	100.00
N	alternative_donor		chr15	-	chr15:30906744-30909306;chr15:30906744-30917131;chr15:30906744-30917469	chr15:30906744-30917253		chr15:30909307-30917131;chr15:30917132-30917253;chr15:30917254-30917469	chr15:30917131-30917132;chr15:30917253-30917254;chr15:30917469-30917470		40.00	55.56	60.00	75.00	44.44	33.33	64.29	50.00	NA	NA	NA	NA	60.00	55.56	NA	100.00
N	cassette	MMAB	chr12	-	chr12:109998910-109999584	chr12:109998910-109999224;chr12:109999323-109999584		chr12:109999225-109999322			99.72	100.00	100.00	99.28	100.00	98.96	99.04	100.00	99.30	98.32	98.54	100.00	98.23	99.37	97.95	98.64
N	cassette	WDR90	chr16	+	chr16:716793-717431;chr16:716793-717513	chr16:716793-716904;chr16:716990-717513,chr16:716990-717431		chr16:716905-716989			100.00	100.00	89.86	97.78	90.91	100.00	91.89	95.24	92.86	90.52	100.00	90.32	97.47	95.40	83.84	87.83
N	alternative_acceptor		chr15	+	chr15:101282128-101299394;chr15:101282128-101302470;chr15:101282128-101308520;chr15:101282128-101320139;chr15:101282128-101359618;chr15:101282128-101299259;chr15:101282128-101351165	chr15:101282128-101305266		chr15:101299260-101299394;chr15:101299395-101302470;chr15:101302471-101305266;chr15:101305267-101308520;chr15:101308521-101320139;chr15:101320140-101351165;chr15:101351166-101359618	chr15:101299394-101299395;chr15:101302470-101302471;chr15:101305266-101305267;chr15:101308520-101308521;chr15:101320139-101320140;chr15:101351165-101351166;chr15:101359618-101359619		22.22	18.18	20.00	10.00	0.00	25.00	22.73	20.00	NA	NA	0.00	NA	NA	0.00	0.00	NA
N	alternative_donor	RRNAD1	chr1	+	chr1:156698352-156701782;chr1:156699008-156701782;chr1:156699355-156701782;chr1:156701707-156701782	chr1:156659617-156701782		chr1:156659617-156698351;chr1:156698352-156699007;chr1:156699008-156699354;chr1:156699355-156701706	chr1:156659616-156659617;chr1:156698351-156698352;chr1:156699007-156699008;chr1:156699354-156699355		0.00	0.00	0.00	0.00	0.00	0.00	0.00	0.00	0.00	1.65	0.00	5.41	0.00	0.00	0.00	0.00
N	alternative_acceptor	NTN4	chr12	-	chr12:96057410-96059585;chr12:96052999-96059585;chr12:96056720-96059585;chr12:96056724-96059585;chr12:96054358-96059585;chr12:96057402-96059585;chr12:96053022-96059585	chr12:96051555-96059585		chr12:96051555-96052998;chr12:96052999-96053021;chr12:96053022-96054357;chr12:96054358-96056719;chr12:96056720-96056723;chr12:96056724-96057401;chr12:96057402-96057409	chr12:96051554-96051555;chr12:96052998-96052999;chr12:96053021-96053022;chr12:96054357-96054358;chr12:96056719-96056720;chr12:96056723-96056724;chr12:96057401-96057402		0.00	0.00	0.00	0.00	1.16	0.00	0.00	0.00	0.00	0.00	0.00	0.00	0.00	0.00	0.00	0.00
N	intron_retention		chr2	-	chr2:242440212-242440425				chr2:242440211-242440212;chr2:242440425-242440426		100.00	100.00	100.00	NA	100.00	100.00	100.00	94.44	100.00	NA	NA	NA	NA	100.00	NA	81.82
N	intron_retention		chr6	.	chr6:32083417-32083457				chr6:32083416-32083417;chr6:32083457-32083458		100.00	100.00	100.00	100.00	100.00	100.00	100.00	100.00	100.00	100.00	100.00	100.00	100.00	99.76	100.00	100.00
N	intron_retention		chr15	-	chr15:86292357-86299052				chr15:86292356-86292357;chr15:86299052-86299053		100.00	100.00	100.00	100.00	100.00	100.00	89.47	100.00	100.00	100.00	100.00	100.00	100.00	100.00	100.00	100.00
K	alternative_acceptor	ANKS3	chr16	-	chr16:4776778-4776979;chr16:4776782-4776979	chr16:4776856-4776979		chr16:4776778-4776781;chr16:4776782-4776855	chr16:4776777-4776778;chr16:4776781-4776782		41.67	28.57	12.50	9.09	18.18	8.33	32.00	50.00	18.18	10.00	27.27	36.36	20.00	30.00	36.36	26.32
K	intron_retention		chr19	-	chr19:15466182-15469777				chr19:15466181-15466182;chr19:15469777-15469778		4.82	5.43	1.55	2.17	0.00	1.83	4.26	4.60	2.92	1.44	2.58	2.94	3.97	1.89	1.69	1.54
N	alternative_acceptor		chr1	+	chr1:36752872-36753276;chr1:36752872-36753077;chr1:36752872-36754668	chr1:36752872-36754660		chr1:36753078-36753276;chr1:36753277-36754660;chr1:36754661-36754668	chr1:36753276-36753277;chr1:36754660-36754661;chr1:36754668-36754669		95.97	95.95	97.22	97.26	95.86	95.74	95.76	97.83	97.13	97.50	96.95	98.97	97.14	98.05	97.75	97.89
N	intron_retention	EIF4G2	chr11	-	chr11:10827572-10828366				chr11:10827571-10827572;chr11:10828366-10828367		100.00	100.00	100.00	100.00	100.00	100.00	100.00	94.03	100.00	100.00	100.00	100.00	100.00	100.00	100.00	100.00
K	intron_retention		chr2	-	chr2:56149583-56150033				chr2:56149582-56149583;chr2:56150033-56150034		0.00	0.00	3.45	1.69	2.78	2.02	2.86	3.57	1.28	0.51	0.00	NA	5.88	NA	1.60	0.55
N	cassette	NOL9	chr1	-	chr1:6586890-6592027	chr1:6586890-6589053;chr1:6589232-6592027		chr1:6589054-6589231			100.00	100.00	100.00	100.00	100.00	100.00	100.00	100.00	100.00	97.40	97.78	100.00	100.00	100.00	100.00	100.00
N	cassette	RAD54L	chr1	+	chr1:46739889-46743488	chr1:46739889-46740209;chr1:46740390-46743488		chr1:46740210-46740389			100.00	100.00	100.00	100.00	100.00	100.00	100.00	100.00	97.89	98.51	100.00	96.43	98.55	97.44	98.53	97.86
N	alternative_donor	ZNF207	chr17	+	chr17:30696802-30700417;chr17:30696765-30700417	chr17:30697102-30700417		chr17:30696765-30696801;chr17:30696802-30697101	chr17:30696764-30696765;chr17:30696801-30696802		81.49	78.67	70.35	73.24	71.93	73.47	78.98	79.13	80.42	74.00	68.96	80.65	73.29	74.61	77.37	81.66
N	intron_retention		chr1	-	chr1:1717393-1717772				chr1:1717392-1717393;chr1:1717772-1717773		100.00	100.00	100.00	100.00	99.86	100.00	100.00	100.00	100.00	100.00	100.00	100.00	100.00	100.00	100.00	100.00
N	intron_retention		chr17	+	chr17:33331511-33334091				chr17:33331510-33331511;chr17:33334091-33334092		100.00	100.00	100.00	100.00	100.00	100.00	100.00	100.00	100.00	100.00	97.87	100.00	100.00	100.00	100.00	98.00
K	intron_retention	CNOT10	chr3	+	chr3:32804356-32805946				chr3:32804355-32804356;chr3:32805946-32805947		0.88	3.17	3.85	2.73	4.17	4.12	1.20	0.00	1.77	1.96	2.40	0.72	2.02	2.75	3.30	3.57
N	intron_retention		chr19	+	chr19:16986015-16986133				chr19:16986014-16986015;chr19:16986133-16986134		100.00	100.00	100.00	100.00	100.00	100.00	100.00	100.00	100.00	100.00	100.00	100.00	100.00	100.00	100.00	94.44
K	intron_retention		chr20	-	chr20:2819918-2820434				chr20:2819917-2819918;chr20:2820434-2820435		21.72	24.37	50.39	36.81	35.71	47.54	22.17	29.89	33.33	23.08	18.88	19.87	21.35	25.33	40.00	35.00
N	intron_retention		chr11	+	chr11:763378-763775				chr11:763377-763378;chr11:763775-763776		100.00	100.00	100.00	100.00	100.00	100.00	100.00	100.00	100.00	100.00	99.65	100.00	100.00	100.00	100.00	100.00
N	intron_retention		chr8	+	chr8:48872620-48872644				chr8:48872619-48872620;chr8:48872644-48872645		100.00	100.00	100.00	100.00	99.17	100.00	100.00	100.00	100.00	100.00	100.00	100.00	100.00	100.00	100.00	100.00
N	intron_retention		chrX	.	chrX:70182953-70183037				chrX:70182952-70182953;chrX:70183037-70183038		100.00	100.00	100.00	100.00	100.00	100.00	98.43	100.00	NA	100.00	100.00	100.00	100.00	100.00	100.00	100.00
N	intron_retention		chr16	-	chr16:28123160-28123319				chr16:28123159-28123160;chr16:28123319-28123320		100.00	100.00	100.00	100.00	100.00	97.06	100.00	100.00	100.00	100.00	100.00	100.00	100.00	100.00	100.00	100.00
K	intron_retention		chr11	-	chr11:117163905-117164586				chr11:117163904-117163905;chr11:117164586-117164587		10.14	9.89	13.64	25.00	8.33	21.74	7.00	11.54	28.12	27.78	24.07	32.10	16.38	21.28	23.53	32.14
N	intron_retention		chr8	+	chr8:29927251-29927388				chr8:29927250-29927251;chr8:29927388-29927389		100.00	100.00	100.00	100.00	100.00	99.84	100.00	100.00	100.00	100.00	100.00	100.00	100.00	100.00	100.00	100.00
N	cassette	LETMD1	chr12	+	chr12:51442969-51449617;chr12:51442969-51449926;chr12:51442969-51450132;chr12:51442969-51449769;chr12:51442969-51447594;chr12:51442969-51447560	chr12:51442969-51445870;chr12:51445991-51449769,chr12:51445991-51449617,chr12:51445991-51447560,chr12:51445991-51449926,chr12:51445991-51450132,chr12:51445991-51447594		chr12:51445871-51445990			21.33	21.43	28.92	30.88	27.05	22.29	16.01	16.44	27.38	23.26	21.84	21.63	22.82	25.24	21.10	24.44
K	alternative_donor	RBM14	chr11	+	chr11:66391796-66393931	chr11:66393150-66393931		chr11:66391796-66393149	chr11:66391795-66391796		99.56	100.00	100.00	98.11	100.00	100.00	99.48	98.56	99.29	98.85	100.00	98.57	100.00	100.00	99.39	99.36
K	cassette	GCSAM	chr3	-	chr3:111845881-111849291	chr3:111845881-111846863;chr3:111847076-111849291		chr3:111846864-111847075			100.00	93.75	86.36	100.00	93.94	81.82	100.00	100.00	NA	NA	NA	NA	NA	NA	NA	NA
N	alternative_acceptor	JAZF1	chr7	-	chr7:27886167-27934838;chr7:27928670-27934838	chr7:27880487-27934838		chr7:27880487-27886166;chr7:27886167-27928669	chr7:27880486-27880487;chr7:27886166-27886167		97.53	97.80	98.18	96.43	98.28	97.47	94.84	93.81	NA	100.00	NA	NA	NA	100.00	NA	NA
N	intron_retention		chr9	.	chr9:135896414-135896436				chr9:135896413-135896414;chr9:135896436-135896437		100.00	100.00	100.00	100.00	100.00	100.00	100.00	100.00	100.00	100.00	100.00	100.00	100.00	100.00	77.50	100.00
N	intron_retention		chr12	+	chr12:52863525-52882131				chr12:52863524-52863525;chr12:52882131-52882132		100.00	99.71	100.00	100.00	100.00	100.00	99.89	100.00	NA	NA	NA	NA	NA	NA	NA	100.00
K	intron_retention		chr11	+	chr11:65351870-65351956				chr11:65351869-65351870;chr11:65351956-65351957		0.00	0.40	1.06	0.81	0.84	0.75	0.14	2.82	0.52	1.13	1.16	2.07	1.41	1.84	0.91	1.57
N	alternative_donor	SLC12A4	chr16	-	chr16:67995610-67995736;chr16:67995610-67997339;chr16:67995610-67996142;chr16:67995610-67997367	chr16:67995610-67996146		chr16:67995737-67996142;chr16:67996143-67996146;chr16:67996147-67997339;chr16:67997340-67997367	chr16:67996142-67996143;chr16:67996146-67996147;chr16:67997339-67997340;chr16:67997367-67997368		2.20	0.93	5.59	2.91	1.27	2.99	5.62	0.70	0.00	0.00	0.00	0.00	3.85	2.38	0.00	0.00
K	intron_retention	RPS9	chr19	+	chr19:54704830-54705027				chr19:54704829-54704830;chr19:54705027-54705028		3.50	2.70	5.36	1.80	3.48	6.76	5.03	5.93	4.37	5.91	80.95	75.00	76.19	64.86	5.69	8.04
N	coord_cassette	LCMT1	chr16	+	chr16:25180535-25189321	chr16:25180535-25182034;chr16:25182119-25186257;chr16:25186356-25189321		chr16:25182035-25182118;chr16:25186258-25186355			100.00	96.20	100.00	100.00	100.00	100.00	100.00	100.00	100.00	97.37	98.84	98.89	100.00	99.09	100.00	100.00
N	alternative_acceptor	GALNT11	chr7	+	chr7:151791608-151800288;chr7:151791608-151797882;chr7:151791608-151797909	chr7:151791608-151805147		chr7:151797883-151797909;chr7:151797910-151800288;chr7:151800289-151805147	chr7:151797909-151797910;chr7:151800288-151800289;chr7:151805147-151805148		0.00	0.00	0.00	0.00	0.00	0.00	0.00	0.00	0.00	11.11	0.00	0.00	0.00	0.00	0.00	0.00
N	alternative_donor	IRAK2	chr3	+	chr3:10255233-10258617	chr3:10256761-10258617		chr3:10255233-10256760	chr3:10255232-10255233		0.00	0.00	0.00	0.00	0.00	0.00	0.00	0.00	0.00	0.00	0.00	0.00	0.00	0.00	0.00	0.00
K	intron_retention		chr5	-	chr5:176949073-176950163				chr5:176949072-176949073;chr5:176950163-176950164		75.00	78.38	88.46	75.00	80.95	88.24	70.67	88.46	NA	NA	93.33	92.86	88.24	100.00	NA	100.00
N	cassette	SRBD1	chr2	-	chr2:45808950-45826587	chr2:45808950-45812746;chr2:45812914-45826587		chr2:45812747-45812913			95.35	95.74	100.00	100.00	100.00	100.00	91.15	94.34	100.00	100.00	100.00	100.00	100.00	95.56	100.00	100.00
N	intron_retention		chr1	-	chr1:205138774-205156572				chr1:205138773-205138774;chr1:205156572-205156573		100.00	100.00	100.00	100.00	100.00	100.00	100.00	97.14	100.00	100.00	100.00	100.00	100.00	100.00	100.00	100.00
K	coord_cassette	GBA	chr1	-	chr1:155208442-155210420	chr1:155208442-155209406;chr1:155209554-155209676;chr1:155209869-155209967;chr1:155210091-155210420		chr1:155209407-155209553;chr1:155209677-155209868;chr1:155209968-155210090			100.00	100.00	100.00	100.00	100.00	100.00	100.00	100.00	100.00	95.59	98.68	100.00	100.00	100.00	100.00	100.00
N	intron_retention		chr1	.	chr1:25167711-25170445				chr1:25167710-25167711;chr1:25170445-25170446		99.89	100.00	100.00	100.00	100.00	100.00	100.00	100.00	100.00	100.00	100.00	100.00	100.00	100.00	100.00	100.00
K	intron_retention		chr19	+	chr19:42795898-42796237				chr19:42795897-42795898;chr19:42796237-42796238		0.00	1.22	0.00	0.66	0.00	0.00	0.67	0.68	0.00	0.00	1.27	0.00	0.98	0.00	0.00	0.00
N	alternative_acceptor		chr2	.	chr2:216295576-216296555;chr2:216296096-216296555;chr2:216295600-216296555;chr2:216247010-216296555	chr2:216295586-216296555		chr2:216247010-216295575;chr2:216295576-216295585;chr2:216295586-216295599;chr2:216295600-216296095	chr2:216247009-216247010;chr2:216295575-216295576;chr2:216295585-216295586;chr2:216295599-216295600		0.00	0.00	0.00	0.00	0.00	0.00	0.00	0.00	0.00	NA	0.00	0.00	0.00	0.00	0.00	0.00
N	cassette	PHYKPL	chr5	-	chr5:177641887-177656940;chr5:177641887-177651616;chr5:177642432-177656940;chr5:177649582-177651616	chr5:177642432-177649852,chr5:177641887-177649852,chr5:177649582-177649852;chr5:177649936-177656940,chr5:177649936-177651616		chr5:177649853-177649935			97.75	95.00	94.92	94.12	90.24	88.46	95.27	93.48	71.43	100.00	88.52	84.34	85.42	77.22	87.50	72.41
K	intron_retention	CENPQ	chr6	+	chr6:49448794-49456064				chr6:49448793-49448794;chr6:49456064-49456065		0.00	0.00	3.82	4.21	0.00	1.43	2.63	5.41	0.91	2.36	0.00	5.56	2.56	8.82	2.73	1.40
N	intron_retention		chr11	-	chr11:62292153-62292920				chr11:62292152-62292153;chr11:62292920-62292921		100.00	100.00	100.00	100.00	100.00	100.00	99.96	100.00	100.00	100.00	100.00	100.00	100.00	100.00	100.00	100.00
N	intron_retention		chr3	+	chr3:184024623-184026495				chr3:184024622-184024623;chr3:184026495-184026496		100.00	100.00	100.00	NA	NA	100.00	100.00	100.00	100.00	100.00	NA	NA	100.00	100.00	90.00	100.00
N	intron_retention		chr3	.	chr3:5025739-5025770				chr3:5025738-5025739;chr3:5025770-5025771		100.00	100.00	100.00	100.00	100.00	99.03	100.00	100.00	100.00	100.00	100.00	100.00	100.00	100.00	100.00	100.00
N	intron_retention		chr8	.	chr8:29921330-29921399				chr8:29921329-29921330;chr8:29921399-29921400		100.00	99.79	100.00	100.00	100.00	100.00	100.00	100.00	100.00	100.00	100.00	100.00	100.00	100.00	100.00	100.00
N	alternative_donor	TMSB10	chr2	+	chr2:85133242-85133512;chr2:85127820-85133512;chr2:85133246-85133512	chr2:85133256-85133512		chr2:85127820-85133241;chr2:85133242-85133245;chr2:85133246-85133255	chr2:85127819-85127820;chr2:85133241-85133242;chr2:85133245-85133246		0.33	0.27	0.13	0.15	0.07	0.15	0.23	0.29	0.13	0.22	0.12	0.24	0.11	0.14	0.22	0.14
N	intron_retention		chr12	-	chr12:56667571-56668785				chr12:56667570-56667571;chr12:56668785-56668786		100.00	100.00	100.00	100.00	100.00	100.00	66.67	100.00	100.00	100.00	100.00	100.00	100.00	100.00	100.00	100.00
N	intron_retention		chr11	-	chr11:46799103-46799780				chr11:46799102-46799103;chr11:46799780-46799781		100.00	100.00	100.00	99.22	100.00	98.29	99.03	100.00	98.00	100.00	98.21	100.00	100.00	98.72	100.00	100.00
N	alternative_first_exon		chr16	-	chr16:72994094-73012803;chr16:72994094-73092428	chr16:72994094-73081650	chr16:73092429-73093597	chr16:73081651-73082274			33.33	55.56	0.00	40.00	33.33	60.00	30.00	40.00	25.00	75.00	33.33	NA	50.00	20.00	60.00	42.86
N	intron_retention		chr19	-	chr19:3983290-3984260				chr19:3983289-3983290;chr19:3984260-3984261		99.98	99.96	99.99	100.00	99.93	99.98	99.93	99.92	100.00	100.00	99.96	99.93	99.95	99.96	100.00	99.96
N	cassette	EYA4	chr6	+	chr6:133595952-133767767	chr6:133595952-133703529;chr6:133703580-133767767		chr6:133703530-133703579			100.00	100.00	100.00	100.00	93.33	92.86	92.11	100.00	NA	NA	NA	100.00	NA	100.00	NA	NA
K	alternative_first_exon	HEATR2	chr7	+	chr7:805320-810107,chr7:804325-810107;chr7:803612-810107	chr7:808843-810107	chr7:803443-803611	chr7:808112-808842			1.63	2.00	1.08	1.10	1.48	3.01	2.23	1.94	3.98	3.32	1.35	0.56	1.48	2.05	2.70	2.56
N	intron_retention		chr20	+	chr20:54941994-54942949				chr20:54941993-54941994;chr20:54942949-54942950		100.00	100.00	100.00	100.00	100.00	100.00	100.00	100.00	100.00	100.00	100.00	100.00	100.00	97.20	100.00	100.00
N	cassette	DDX26B	chrX	+	chrX:134679498-134680697	chrX:134679498-134680304;chrX:134680395-134680697		chrX:134680305-134680394			100.00	100.00	100.00	100.00	95.24	100.00	100.00	90.91	100.00	100.00	NA	NA	NA	100.00	100.00	100.00
N	cassette	TMEM2	chr9	-	chr9:74330006-74332863	chr9:74330006-74331432;chr9:74331469-74332863		chr9:74331433-74331468			100.00	100.00	100.00	100.00	96.00	100.00	100.00	100.00	100.00	100.00	100.00	100.00	100.00	100.00	100.00	100.00
N	alternative_acceptor	NBPF1	chr1	-	chr1:16894621-16895567;chr1:16894526-16895567	chr1:16894602-16895567		chr1:16894526-16894601;chr1:16894602-16894620	chr1:16894525-16894526;chr1:16894601-16894602		0.00	0.91	0.00	0.00	0.00	0.00	0.81	0.50	0.00	0.00	0.00	0.00	0.00	0.00	0.00	0.00
N	intron_retention		chr11	-	chr11:62295391-62297736				chr11:62295390-62295391;chr11:62297736-62297737		100.00	99.66	100.00	100.00	100.00	100.00	100.00	100.00	100.00	100.00	100.00	100.00	100.00	100.00	100.00	100.00
K	intron_retention		chr20	-	chr20:60712483-60713226				chr20:60712482-60712483;chr20:60713226-60713227		0.64	0.61	0.69	0.51	0.44	0.53	0.39	0.52	0.44	0.48	0.80	0.49	0.62	0.98	0.58	0.57
N	intron_retention		chr1	+	chr1:976576-990203				chr1:976575-976576;chr1:990203-990204		100.00	100.00	100.00	100.00	100.00	100.00	100.00	100.00	100.00	100.00	100.00	100.00	100.00	100.00	98.51	100.00
N	alternative_acceptor	RNF34	chr12	+	chr12:121858582-121861188	chr12:121858582-121858732		chr12:121858733-121861188	chr12:121861188-121861189		2.61	3.60	4.17	2.73	6.56	3.23	5.15	4.92	2.36	2.65	3.82	3.92	3.45	3.66	3.15	2.90
N	cassette	TNFSF10	chr3	-	chr3:172224710-172241042;chr3:172227112-172241042	chr3:172224710-172232650,chr3:172227112-172232650;chr3:172232789-172241042		chr3:172232651-172232788			100.00	100.00	92.86	100.00	98.73	100.00	100.00	100.00	100.00	100.00	100.00	100.00	100.00	100.00	100.00	100.00
N	cassette	FRMD4B	chr3	-	chr3:69273842-69336902;chr3:69298400-69336902	chr3:69273842-69299193,chr3:69298400-69299193;chr3:69299251-69336902		chr3:69299194-69299250			98.23	100.00	100.00	100.00	100.00	98.33	98.78	98.28	NA	NA	NA	NA	NA	NA	NA	NA
N	alternative_donor	TCTA	chr3	+	chr3:49450236-49450488;chr3:49449994-49450488	chr3:49450074-49450488		chr3:49449994-49450073;chr3:49450074-49450235	chr3:49449993-49449994;chr3:49450073-49450074		97.83	96.55	97.06	97.14	100.00	100.00	96.72	100.00	94.64	100.00	97.35	100.00	97.96	98.63	97.67	96.00
N	alternative_donor	YTHDC2	chr5	+	chr5:112891832-112896776;chr5:112895100-112896776;chr5:112889730-112896776;chr5:112895628-112896776	chr5:112891828-112896776		chr5:112889730-112891827;chr5:112891828-112891831;chr5:112891832-112895099;chr5:112895100-112895627	chr5:112889729-112889730;chr5:112891827-112891828;chr5:112891831-112891832;chr5:112895099-112895100		0.00	0.00	0.00	0.00	0.00	0.00	0.00	0.00	0.00	0.00	0.00	0.00	0.00	0.00	0.00	0.00
N	alternative_acceptor	SNX18	chr5	+	chr5:53815404-53839008;chr5:53815404-53839011	chr5:53815404-53902232		chr5:53839009-53839011;chr5:53839012-53902232	chr5:53839011-53839012;chr5:53902232-53902233		0.00	0.00	0.00	0.00	14.29	0.00	0.00	0.00	0.00	12.50	16.13	5.88	12.00	3.33	0.00	15.38
N	coord_cassette	PRKD3	chr2	-	chr2:37484073-37494572	chr2:37484073-37486725;chr2:37486825-37487365;chr2:37487528-37494572		chr2:37486726-37486824;chr2:37487366-37487527			100.00	98.99	98.36	100.00	100.00	100.00	100.00	100.00	100.00	100.00	100.00	98.53	100.00	100.00	100.00	100.00
N	alternative_donor	GMCL1	chr2	+	chr2:70071344-70074674;chr2:70072000-70074674	chr2:70071329-70074674		chr2:70071329-70071343;chr2:70071344-70071999	chr2:70071328-70071329;chr2:70071343-70071344		100.00	100.00	100.00	100.00	100.00	100.00	98.99	100.00	96.55	100.00	100.00	98.39	100.00	99.00	97.37	100.00
K	intron_retention		chr7	-	chr7:105146504-105146635				chr7:105146503-105146504;chr7:105146635-105146636		0.00	0.00	0.00	2.70	0.00	0.00	1.05	0.00	0.72	0.00	1.45	0.00	2.08	2.02	0.55	0.00
N	intron_retention		chr3	-	chr3:195594631-195594666				chr3:195594630-195594631;chr3:195594666-195594667		100.00	100.00	100.00	100.00	98.94	100.00	100.00	100.00	100.00	100.00	100.00	100.00	100.00	100.00	100.00	100.00
K	alternative_last_exon	CBWD1	chr9	-	chr9:160141-162431;chr9:161655-162431	chr9:156528-162431	chr9:160001-160140;chr9:161567-161654	chr9:156481-156527			98.25	92.00	97.22	100.00	98.25	98.28	96.23	98.86	97.67	100.00	94.81	100.00	95.35	100.00	97.44	96.67
K	alternative_acceptor	ORC3	chr6	+	chr6:88304126-88304259	chr6:88304126-88304244		chr6:88304245-88304259	chr6:88304259-88304260		50.00	33.33	28.57	23.53	22.22	15.62	43.48	90.00	16.13	15.00	36.84	37.50	12.00	8.00	28.00	46.67
N	intron_retention		chr11	.	chr11:102076805-102098184				chr11:102076804-102076805;chr11:102098184-102098185		100.00	100.00	100.00	100.00	100.00	100.00	100.00	100.00	100.00	100.00	100.00	100.00	95.83	100.00	100.00	100.00
N	coord_cassette	SPATA6	chr1	-	chr1:48869555-48918665	chr1:48869555-48877135;chr1:48877261-48878781;chr1:48878824-48918665		chr1:48877136-48877260;chr1:48878782-48878823			100.00	100.00	71.43	75.00	100.00	100.00	100.00	100.00	NA	85.71	100.00	100.00	100.00	100.00	100.00	100.00
N	alternative_acceptor	GIGYF1	chr7	-	chr7:100281946-100282072;chr7:100281964-100282072	chr7:100281961-100282072		chr7:100281946-100281960;chr7:100281961-100281963	chr7:100281945-100281946;chr7:100281960-100281961		97.14	97.56	96.15	97.83	97.83	95.45	97.56	94.29	91.43	94.03	93.75	96.08	97.18	96.15	93.07	95.92
N	alternative_acceptor	TRAF7	chr16	+	chr16:2214003-2215884;chr16:2214003-2215857;chr16:2214003-2215852;chr16:2214003-2215879	chr16:2214003-2215916		chr16:2215853-2215857;chr16:2215858-2215879;chr16:2215880-2215884;chr16:2215885-2215916	chr16:2215857-2215858;chr16:2215879-2215880;chr16:2215884-2215885;chr16:2215916-2215917		0.00	0.00	0.00	0.00	0.00	0.00	0.00	0.71	0.00	0.00	0.00	0.00	0.00	0.00	0.00	0.00
N	intron_retention		chr17	+	chr17:77079936-77080635				chr17:77079935-77079936;chr17:77080635-77080636		100.00	100.00	100.00	100.00	100.00	91.30	100.00	100.00	100.00	100.00	97.62	100.00	95.00	98.72	100.00	100.00
N	intron_retention		chr15	+	chr15:43652597-43652730				chr15:43652596-43652597;chr15:43652730-43652731		100.00	100.00	100.00	100.00	100.00	100.00	100.00	100.00	100.00	100.00	100.00	100.00	100.00	100.00	92.86	100.00
N	intron_retention		chr12	+	chr12:50032918-50035690				chr12:50032917-50032918;chr12:50035690-50035691		89.66	87.50	95.83	100.00	100.00	100.00	80.70	89.47	NA	NA	NA	NA	NA	NA	NA	NA
N	intron_retention		chr1	-	chr1:22213728-22213932				chr1:22213727-22213728;chr1:22213932-22213933		100.00	100.00	96.88	100.00	100.00	100.00	100.00	100.00	100.00	100.00	100.00	100.00	100.00	100.00	100.00	100.00
N	intron_retention		chr11	-	chr11:62289855-62290316				chr11:62289854-62289855;chr11:62290316-62290317		100.00	100.00	100.00	100.00	100.00	100.00	99.95	100.00	100.00	100.00	100.00	100.00	100.00	100.00	100.00	100.00
N	alternative_acceptor		chrX	.	chrX:71495522-71496006;chrX:71495599-71496006;chrX:71495504-71496006;chrX:71495575-71496006;chrX:71495545-71496006;chrX:71495484-71496006;chrX:71495581-71496006	chrX:71495497-71496006		chrX:71495484-71495496;chrX:71495497-71495503;chrX:71495504-71495521;chrX:71495522-71495544;chrX:71495545-71495574;chrX:71495575-71495580;chrX:71495581-71495598	chrX:71495483-71495484;chrX:71495496-71495497;chrX:71495503-71495504;chrX:71495521-71495522;chrX:71495544-71495545;chrX:71495574-71495575;chrX:71495580-71495581		0.00	0.00	0.00	0.00	0.02	0.00	0.00	0.00	0.00	0.00	0.00	0.00	0.00	0.00	0.00	0.00
N	alternative_acceptor	DNAJC16	chr1	+	chr1:15863310-15870893;chr1:15863310-15867070	chr1:15863310-15871016		chr1:15867071-15870893;chr1:15870894-15871016	chr1:15870893-15870894;chr1:15871016-15871017		0.00	0.00	0.00	0.00	0.00	0.00	0.00	4.00	0.00	0.00	0.00	0.00	0.00	0.00	0.00	0.00
N	alternative_donor	ZNF76	chr6	+	chr6:35260789-35261527	chr6:35260822-35261527		chr6:35260789-35260821	chr6:35260788-35260789		100.00	100.00	100.00	100.00	100.00	100.00	100.00	100.00	100.00	100.00	100.00	100.00	100.00	93.02	100.00	100.00
K	intron_retention	MRPL41	chr9	+	chr9:140446431-140446525				chr9:140446430-140446431;chr9:140446525-140446526		0.00	0.43	0.16	0.00	0.00	0.28	0.00	0.00	0.29	0.58	0.00	0.25	0.00	0.44	0.21	0.34
N	alternative_donor	XYLT2	chr17	+	chr17:48429381-48430990;chr17:48423592-48430990;chr17:48423628-48430990;chr17:48423632-48430990;chr17:48424296-48430990;chr17:48423637-48430990	chr17:48429492-48430990		chr17:48423592-48423627;chr17:48423628-48423631;chr17:48423632-48423636;chr17:48423637-48424295;chr17:48424296-48429380;chr17:48429381-48429491	chr17:48423591-48423592;chr17:48423627-48423628;chr17:48423631-48423632;chr17:48423636-48423637;chr17:48424295-48424296;chr17:48429380-48429381		8.43	14.58	5.75	7.59	12.20	9.38	15.50	3.23	7.84	5.08	5.36	17.65	18.64	18.82	6.76	5.88
K	alternative_last_exon	MTMR12	chr5	-	chr5:32234036-32235067;chr5:32230454-32235067	chr5:32234041-32235067	chr5:32227100-32230453	chr5:32233879-32234040			95.16	97.56	98.21	93.55	100.00	95.00	91.77	86.44	92.98	92.79	90.14	92.16	94.44	93.83	96.67	95.09
N	intron_retention		chr1	-	chr1:93803029-93803786				chr1:93803028-93803029;chr1:93803786-93803787		100.00	100.00	100.00	NA	100.00	NA	100.00	100.00	100.00	100.00	100.00	98.36	100.00	100.00	100.00	100.00
N	intron_retention		chr19	.	chr19:11777188-11777223				chr19:11777187-11777188;chr19:11777223-11777224		100.00	96.72	91.78	98.59	100.00	100.00	100.00	100.00	100.00	94.74	100.00	100.00	100.00	100.00	100.00	100.00
N	cassette	DLD	chr7	+	chr7:107533724-107542773;chr7:107533724-107542769	chr7:107533724-107542182;chr7:107542263-107542769,chr7:107542263-107542773		chr7:107542183-107542262			100.00	100.00	100.00	99.71	100.00	100.00	99.02	100.00	100.00	100.00	100.00	100.00	100.00	100.00	100.00	100.00
N	alternative_acceptor	IKBKG	chrX	+	chrX:153770668-153771112;chrX:153770668-153771354;chrX:153770668-153780202	chrX:153770668-153770907		chrX:153770908-153771112;chrX:153771113-153771354;chrX:153771355-153780202	chrX:153771112-153771113;chrX:153771354-153771355;chrX:153780202-153780203		0.00	12.50	10.00	6.67	25.00	14.29	10.53	0.00	8.33	0.00	25.00	20.00	NA	NA	0.00	10.00
N	intron_retention		chr16	-	chr16:84494500-84495312				chr16:84494499-84494500;chr16:84495312-84495313		14.71	7.41	16.67	23.08	NA	NA	19.51	NA	NA	NA	NA	NA	NA	NA	NA	54.55
N	alternative_acceptor	KLHL12	chr1	-	chr1:202878224-202880181	chr1:202878253-202880181		chr1:202878224-202878252	chr1:202878223-202878224		99.00	100.00	100.00	100.00	100.00	100.00	100.00	100.00	100.00	100.00	100.00	100.00	100.00	100.00	100.00	100.00
N	alternative_donor	MCM3AP	chr21	-	chr21:47700490-47703528	chr21:47700490-47701190		chr21:47701191-47703528	chr21:47703528-47703529		0.00	0.00	0.00	0.00	0.00	0.00	0.00	0.00	0.00	0.00	0.00	0.00	0.00	0.00	0.00	0.00
N	intron_retention		chr4	-	chr4:5813383-5813558				chr4:5813382-5813383;chr4:5813558-5813559		100.00	100.00	100.00	100.00	100.00	100.00	99.75	100.00	NA	NA	100.00	100.00	100.00	100.00	NA	NA
N	cassette	FRA10AC1	chr10	-	chr10:95441356-95445002;chr10:95436449-95447160;chr10:95436449-95445002	chr10:95441356-95443812,chr10:95436449-95443812;chr10:95443856-95447160,chr10:95443856-95445002		chr10:95443813-95443855			100.00	98.51	95.42	97.35	95.79	87.63	97.59	95.28	97.44	92.86	98.10	98.50	97.30	99.02	96.23	95.59
K	intron_retention		chr2	-	chr2:10927566-10928822				chr2:10927565-10927566;chr2:10928822-10928823		0.00	0.06	0.04	0.04	0.06	0.00	0.06	0.00	0.00	0.00	0.13	0.05	0.00	0.03	0.00	0.05
K	intron_retention	ENGASE	chr17	+	chr17:77081425-77081701				chr17:77081424-77081425;chr17:77081701-77081702		0.00	0.00	0.00	0.00	0.00	0.00	0.00	0.00	0.00	0.00	1.12	1.00	0.00	1.59	1.92	0.00
K	intron_retention		chr10	-	chr10:124608956-124615160				chr10:124608955-124608956;chr10:124615160-124615161		16.67	20.69	53.85	52.17	53.57	44.44	32.14	17.65	26.83	47.50	23.73	12.68	28.81	32.88	28.95	38.10
N	alternative_donor		chr6	-	chr6:56463508-56464899	chr6:56463508-56464866		chr6:56464867-56464899	chr6:56464899-56464900		89.47	97.37	100.00	100.00	100.00	95.83	96.18	100.00	98.08	100.00	100.00	100.00	100.00	95.08	100.00	90.00
K	alternative_donor	CDC42BPG	chr11	-	chr11:64600432-64600702	chr11:64600432-64600662		chr11:64600663-64600702	chr11:64600702-64600703		8.33	4.00	3.23	5.17	1.85	6.67	5.77	3.70	3.85	4.55	2.44	0.00	2.50	8.06	2.90	5.13
K	intron_retention		chr6	-	chr6:74229780-74233169				chr6:74229779-74229780;chr6:74233169-74233170		79.35	83.50	91.25	80.43	80.95	77.42	81.58	79.49	46.88	38.89	45.12	56.72	50.00	42.71	51.35	59.62
N	alternative_donor	CSNK1G3	chr5	+	chr5:122848265-122881110;chr5:122850243-122881110;chr5:122879367-122881110	chr5:122868348-122881110		chr5:122848265-122850242;chr5:122850243-122868347;chr5:122868348-122879366	chr5:122848264-122848265;chr5:122850242-122850243;chr5:122868347-122868348		0.00	0.00	0.00	0.00	0.00	0.00	0.41	0.00	0.00	0.00	0.00	0.00	0.00	0.00	0.00	0.00
K	intron_retention	ZNF761	chr19	+	chr19:53959865-53959948				chr19:53959864-53959865;chr19:53959948-53959949		100.00	100.00	100.00	100.00	100.00	100.00	97.92	100.00	100.00	100.00	99.11	100.00	100.00	100.00	100.00	100.00
N	cassette	OSBPL6	chr2	+	chr2:179248904-179251787	chr2:179248904-179250184;chr2:179250249-179251787		chr2:179250185-179250248			100.00	100.00	100.00	100.00	100.00	100.00	99.70	100.00	100.00	NA	NA	NA	NA	NA	100.00	100.00
K	alternative_last_exon	ZSCAN2	chr15	+	chr15:85147565-85147698,chr15:85147565-85155167,chr15:85147565-85157885,chr15:85147565-85160007;chr15:85147565-85159539;chr15:85147565-85149759	chr15:85147565-85163832	chr15:85159540-85159845;chr15:85149760-85150120	chr15:85163833-85166947			50.00	56.52	56.52	63.16	64.29	72.73	58.49	73.68	48.00	58.62	45.95	52.94	65.00	64.52	42.86	59.38
N	intron_retention		chr16	+	chr16:69167522-69170706				chr16:69167521-69167522;chr16:69170706-69170707		100.00	100.00	100.00	100.00	100.00	100.00	100.00	100.00	99.25	100.00	100.00	100.00	100.00	100.00	100.00	100.00
N	intron_retention		chr12	-	chr12:49663757-49666109				chr12:49663756-49663757;chr12:49666109-49666110		100.00	100.00	100.00	98.18	100.00	100.00	100.00	100.00	100.00	100.00	100.00	100.00	100.00	100.00	100.00	100.00
N	intron_retention		chr19	+	chr19:1440033-1440059				chr19:1440032-1440033;chr19:1440059-1440060		100.00	100.00	99.86	100.00	100.00	100.00	100.00	100.00	100.00	100.00	100.00	100.00	100.00	100.00	100.00	100.00
N	cassette	ATAD3A	chr1	+	chr1:1455687-1458890;chr1:1455998-1458890	chr1:1455687-1458123,chr1:1455998-1458123;chr1:1458280-1458890		chr1:1458124-1458279			98.15	99.16	98.01	96.77	98.48	98.91	97.04	97.89	93.02	95.31	95.04	97.22	100.00	98.13	94.93	95.12
N	alternative_acceptor	SIN3B	chr19	+	chr19:16977368-16980474;chr19:16977368-16978852;chr19:16977368-16980270	chr19:16977368-16980477		chr19:16978853-16980270;chr19:16980271-16980474;chr19:16980475-16980477	chr19:16980270-16980271;chr19:16980474-16980475;chr19:16980477-16980478		2.56	0.00	0.00	0.00	1.52	0.00	1.85	1.33	0.00	0.00	0.00	0.00	0.00	0.00	2.70	0.00
N	intron_retention		chr17	+	chr17:53024674-53026919				chr17:53024673-53024674;chr17:53026919-53026920		100.00	100.00	100.00	100.00	100.00	100.00	100.00	96.67	100.00	100.00	100.00	100.00	100.00	100.00	100.00	100.00
N	alternative_donor	HGSNAT	chr8	+	chr8:43027530-43028855;chr8:43028271-43028855	chr8:43027962-43028855		chr8:43027530-43027961;chr8:43027962-43028270	chr8:43027529-43027530;chr8:43027961-43027962		0.00	1.87	2.04	1.75	1.52	3.03	0.61	1.28	1.05	0.62	0.00	0.00	0.00	0.00	0.84	0.00
K	intron_retention		chr19	-	chr19:2235828-2235921				chr19:2235827-2235828;chr19:2235921-2235922		0.45	0.92	2.22	2.56	1.03	1.72	1.38	2.46	2.12	2.55	1.10	0.49	1.10	1.20	3.73	4.06
K	intron_retention	PI4KB	chr1	-	chr1:151288986-151299746				chr1:151288985-151288986;chr1:151299746-151299747		0.00	0.00	0.00	1.75	3.30	0.00	0.72	0.00	0.00	0.00	0.79	1.00	1.56	2.19	0.00	0.00
N	alternative_acceptor		chr6	+	chr6:31370134-31378319	chr6:31370134-31371221		chr6:31371222-31378319	chr6:31378319-31378320		40.00	40.00	100.00	100.00	100.00	66.67	66.67	50.00	0.00	NA	NA	NA	NA	100.00	NA	NA
N	intron_retention		chr12	.	chr12:120636548-120636656				chr12:120636547-120636548;chr12:120636656-120636657		100.00	100.00	100.00	100.00	100.00	98.53	100.00	100.00	100.00	100.00	97.52	100.00	98.01	97.88	100.00	99.41
N	alternative_acceptor	PLAT	chr8	-	chr8:42036582-42037443;chr8:42036494-42037443	chr8:42036545-42037443		chr8:42036494-42036544;chr8:42036545-42036581	chr8:42036493-42036494;chr8:42036544-42036545		0.00	0.00	0.00	0.00	0.00	0.00	0.00	0.00	0.00	0.00	0.00	NA	0.00	0.00	0.00	0.00
K	coord_cassette	MELK	chr9	+	chr9:36589650-36599390	chr9:36589650-36594624;chr9:36594769-36597218;chr9:36597288-36599390		chr9:36594625-36594768;chr9:36597219-36597287			98.68	96.88	97.58	96.45	91.84	95.45	93.14	86.36	96.64	98.71	95.96	97.50	100.00	99.04	97.27	96.37
N	intron_retention		chr20	+	chr20:6015202-6017730				chr20:6015201-6015202;chr20:6017730-6017731		100.00	100.00	100.00	100.00	100.00	100.00	100.00	100.00	NA	100.00	91.89	100.00	96.55	100.00	100.00	100.00
N	cassette	KIAA1598	chr10	-	chr10:118646078-118671300	chr10:118646078-118661275;chr10:118661469-118671300		chr10:118661276-118661468			100.00	98.39	100.00	98.57	98.53	100.00	98.43	96.77	100.00	100.00	100.00	100.00	100.00	100.00	100.00	100.00
N	cassette	PTK7	chr6	+	chr6:43114437-43128458;chr6:43114437-43127525	chr6:43114437-43126554;chr6:43126707-43127525,chr6:43126707-43128458		chr6:43126555-43126706			100.00	99.41	100.00	99.26	100.00	99.77	99.32	100.00	100.00	100.00	100.00	100.00	100.00	99.52	100.00	99.38
N	intron_retention		chr2	-	chr2:113537225-113539226				chr2:113537224-113537225;chr2:113539226-113539227		100.00	99.72	100.00	100.00	100.00	100.00	99.73	100.00	NA	NA	NA	NA	NA	NA	NA	NA
K	intron_retention	MRC2	chr17	+	chr17:60751532-60753150				chr17:60751531-60751532;chr17:60753150-60753151		0.00	0.43	0.00	0.00	0.28	0.00	0.00	0.00	NA	NA	NA	NA	0.00	0.00	NA	NA
N	alternative_acceptor	DST	chr6	-	chr6:56362851-56365877	chr6:56362852-56365877		chr6:56362851-56362851	chr6:56362850-56362851		98.41	100.00	100.00	100.00	100.00	100.00	100.00	100.00	100.00	100.00	100.00	100.00	100.00	100.00	100.00	100.00
K	coord_cassette	SNX21	chr20	+	chr20:44463756-44469277	chr20:44463756-44466906;chr20:44467000-44469086;chr20:44469098-44469277		chr20:44466907-44466999;chr20:44469087-44469097			0.00	0.00	0.00	0.00	0.00	0.00	0.00	4.17	3.12	0.00	0.00	0.00	0.00	0.00	3.45	1.69
N	alternative_last_exon	SCAP	chr3	-	chr3:47462275-47462420;chr3:47461195-47462420	chr3:47462263-47462420	chr3:47460818-47461194	chr3:47462044-47462262			99.49	99.58	99.54	98.48	99.65	99.63	99.81	99.56	99.26	99.26	98.61	99.15	99.24	99.37	99.32	99.31
K	intron_retention		chr17	+	chr17:65972075-65978367				chr17:65972074-65972075;chr17:65978367-65978368		5.80	9.23	14.86	15.28	12.86	30.91	8.23	8.96	14.29	11.43	15.38	9.21	17.17	15.98	16.25	7.09
N	cassette	R3HDM2	chr12	-	chr12:57704247-57816641;chr12:57704247-57824502;chr12:57704247-57824326;chr12:57735229-57824502;chr12:57704247-57824847	chr12:57735229-57789531,chr12:57704247-57789531;chr12:57789602-57816641,chr12:57789602-57824502,chr12:57789602-57824847,chr12:57789602-57824326		chr12:57789532-57789601			95.12	96.36	97.37	95.00	94.23	94.44	95.00	96.97	100.00	96.15	93.48	96.43	100.00	93.55	88.24	90.00
N	intron_retention		chr11	-	chr11:62285927-62286155				chr11:62285926-62285927;chr11:62286155-62286156		100.00	100.00	100.00	100.00	100.00	100.00	96.85	100.00	100.00	100.00	100.00	100.00	100.00	100.00	100.00	100.00
N	mutually_exclusive	LIN54	chr4	-	chr4:83861116-83867410,chr4:83867628-83905313;chr4:83861116-83891479,chr4:83891623-83905313	chr4:83861116-83900035,chr4:83900160-83905313	chr4:83867411-83867627;chr4:83891480-83891622	chr4:83900036-83900159			0.00	0.00	0.00	0.00	NA	40.00	9.09	33.33	16.67	41.67	0.00	NA	NA	NA	18.18	0.00
N	intron_retention		chrX	-	chrX:53707140-53710902				chrX:53707139-53707140;chrX:53710902-53710903		100.00	100.00	97.73	100.00	100.00	100.00	100.00	100.00	100.00	100.00	100.00	100.00	100.00	100.00	100.00	100.00
N	alternative_acceptor		chr5	+	chr5:34936372-34937434;chr5:34936372-34937460	chr5:34936372-34937430		chr5:34937431-34937434;chr5:34937435-34937460	chr5:34937434-34937435;chr5:34937460-34937461		93.65	96.24	100.00	98.81	95.00	98.92	96.89	96.06	98.80	97.39	98.63	93.33	98.39	95.77	97.96	97.56
N	cassette	SCFD1	chr14	+	chr14:31099772-31108982;chr14:31099772-31112521;chr14:31091606-31118733;chr14:31103244-31108982	chr14:31099772-31107330,chr14:31091606-31107330,chr14:31103244-31107330;chr14:31107454-31108982,chr14:31107454-31118733,chr14:31107454-31112521		chr14:31107331-31107453			100.00	98.90	100.00	100.00	100.00	97.74	98.87	100.00	99.31	100.00	100.00	100.00	100.00	99.30	99.34	100.00
N	intron_retention		chr22	+	chr22:38088034-38088790				chr22:38088033-38088034;chr22:38088790-38088791		100.00	93.33	100.00	100.00	100.00	100.00	100.00	100.00	NA	NA	100.00	100.00	100.00	100.00	NA	NA
N	intron_retention		chr7	+	chr7:48128463-48129846				chr7:48128462-48128463;chr7:48129846-48129847		100.00	100.00	99.15	100.00	100.00	100.00	100.00	99.86	100.00	100.00	100.00	100.00	100.00	100.00	100.00	100.00
N	intron_retention		chr22	+	chr22:40425836-40425919				chr22:40425835-40425836;chr22:40425919-40425920		100.00	100.00	100.00	100.00	100.00	100.00	99.58	100.00	NA	NA	NA	NA	NA	NA	NA	NA
N	alternative_donor	DENR	chr12	+	chr12:123239041-123246733;chr12:123238355-123246733;chr12:123238428-123246733;chr12:123239045-123246733	chr12:123241928-123246733		chr12:123238355-123238427;chr12:123238428-123239040;chr12:123239041-123239044;chr12:123239045-123241927	chr12:123238354-123238355;chr12:123238427-123238428;chr12:123239040-123239041;chr12:123239044-123239045		1.69	2.32	3.04	3.57	2.85	2.68	2.43	3.49	2.55	2.98	2.00	1.22	2.78	3.20	3.51	2.72
K	intron_retention	RP11-77K12.8,TMEM231	chr16	-	chr16:75575354-75576499				chr16:75575353-75575354;chr16:75576499-75576500		4.88	7.89	5.88	1.85	4.88	5.13	5.00	6.25	5.26	5.56	2.13	0.00	4.08	3.28	14.29	11.54
N	alternative_acceptor	ABCB10	chr1	-	chr1:229666084-229667382	chr1:229666156-229667382		chr1:229666084-229666155	chr1:229666083-229666084		100.00	100.00	100.00	100.00	100.00	100.00	100.00	100.00	100.00	100.00	100.00	100.00	100.00	98.85	100.00	100.00
K	alternative_donor	MBD3	chr19	-	chr19:1585214-1592616	chr19:1585214-1592520		chr19:1592521-1592616	chr19:1592616-1592617		13.18	12.82	11.02	12.40	21.95	20.93	18.18	26.19	17.74	12.05	13.92	13.64	14.69	13.16	20.73	15.56
N	cassette	ESYT2	chr7	-	chr7:158536370-158542339	chr7:158536370-158540884;chr7:158540972-158542339		chr7:158540885-158540971			99.32	99.45	100.00	99.40	98.72	99.66	98.67	98.65	99.81	99.48	99.65	99.61	100.00	100.00	99.83	99.75
N	alternative_donor	IPMK	chr10	-	chr10:59997576-60027185;chr10:59997576-60029426;chr10:59997576-60027181	chr10:59997576-60028652		chr10:60027182-60027185;chr10:60027186-60028652;chr10:60028653-60029426	chr10:60027185-60027186;chr10:60028652-60028653;chr10:60029426-60029427		0.00	0.00	0.00	0.00	0.00	0.00	0.00	0.00	0.00	0.00	10.53	6.67	0.00	0.00	0.00	0.00
K	intron_retention		chr11	-	chr11:61069832-61070053				chr11:61069831-61069832;chr11:61070053-61070054		0.75	0.56	0.56	0.37	0.37	0.12	1.07	0.81	0.81	0.57	0.68	0.57	0.96	0.87	0.69	0.68
N	alternative_acceptor	DNTTIP2	chr1	-	chr1:94335521-94336238;chr1:94335489-94336238;chr1:94335501-94336238	chr1:94335697-94336238		chr1:94335489-94335500;chr1:94335501-94335520;chr1:94335521-94335696	chr1:94335488-94335489;chr1:94335500-94335501;chr1:94335520-94335521		0.00	0.76	0.00	0.00	0.00	0.00	0.34	0.00	0.00	0.00	0.00	0.00	0.00	0.00	0.00	0.00
N	intron_retention		chr14	+	chr14:21960857-21961251				chr14:21960856-21960857;chr14:21961251-21961252		100.00	100.00	100.00	100.00	100.00	100.00	100.00	100.00	100.00	100.00	100.00	100.00	100.00	100.00	100.00	99.59
K	intron_retention		chr8	+	chr8:401454-408368				chr8:401453-401454;chr8:408368-408369		1.29	1.24	4.73	5.49	3.25	1.42	1.90	2.61	4.44	3.45	0.76	0.61	1.65	1.20	0.00	3.61
N	alternative_acceptor	HSPA5	chr9	-	chr9:128001083-128001219;chr9:128001107-128001219;chr9:128001127-128001219	chr9:128001106-128001219		chr9:128001083-128001105;chr9:128001106-128001106;chr9:128001107-128001126	chr9:128001082-128001083;chr9:128001105-128001106;chr9:128001106-128001107		0.00	0.00	0.00	0.00	0.00	0.00	0.00	0.00	0.00	0.00	0.00	0.00	0.00	0.00	0.00	0.00
N	cassette	PIGN	chr18	-	chr18:59821885-59824919;chr18:59815487-59824919	chr18:59821885-59824361,chr18:59815487-59824361;chr18:59824461-59824919		chr18:59824362-59824460			100.00	100.00	100.00	100.00	100.00	100.00	99.15	86.67	100.00	100.00	100.00	100.00	98.21	100.00	100.00	100.00
N	intron_retention		chr8	.	chr8:117671128-117738281				chr8:117671127-117671128;chr8:117738281-117738282		100.00	100.00	100.00	100.00	100.00	100.00	99.95	100.00	100.00	100.00	100.00	100.00	100.00	100.00	100.00	100.00
K	intron_retention		chr17	+	chr17:80441656-80442688				chr17:80441655-80441656;chr17:80442688-80442689		8.70	7.59	6.19	4.86	9.55	5.73	10.68	8.28	4.21	4.21	4.35	3.96	6.01	6.36	6.04	4.56
N	alternative_acceptor	RPL12	chr9	-	chr9:130210340-130210615;chr9:130210538-130210615;chr9:130210301-130210615;chr9:130210330-130210615;chr9:130210269-130210615	chr9:130210268-130210615		chr9:130210268-130210268;chr9:130210269-130210300;chr9:130210301-130210329;chr9:130210330-130210339;chr9:130210340-130210537	chr9:130210267-130210268;chr9:130210268-130210269;chr9:130210300-130210301;chr9:130210329-130210330;chr9:130210339-130210340		0.08	0.06	0.00	0.00	0.00	0.03	0.00	0.00	0.00	0.00	0.00	0.00	0.00	0.00	0.00	0.00
N	alternative_donor		chr7	-	chr7:75663025-75676979;chr7:75663025-75670028;chr7:75663025-75664237;chr7:75663025-75677879	chr7:75663025-75677129		chr7:75664238-75670028;chr7:75670029-75676979;chr7:75676980-75677129;chr7:75677130-75677879	chr7:75670028-75670029;chr7:75676979-75676980;chr7:75677129-75677130;chr7:75677879-75677880		51.16	70.45	35.90	46.43	60.00	72.22	66.18	67.92	69.74	67.86	69.64	76.77	45.37	48.60	47.52	57.81
N	intron_retention		chr20	+	chr20:32661437-32661621				chr20:32661436-32661437;chr20:32661621-32661622		100.00	100.00	100.00	NA	NA	NA	100.00	100.00	NA	100.00	NA	NA	100.00	100.00	100.00	100.00
N	alternative_acceptor	AC027612.6	chr2	-	chr2:91806210-91842945;chr2:91825060-91842945;chr2:91806181-91842945;chr2:91814343-91842945;chr2:91832174-91842945;chr2:91831380-91842945;chr2:91825205-91842945;chr2:91814326-91842945;chr2:91816980-91842945;chr2:91809311-91842945;chr2:91825948-91842945;chr2:91817789-91842945;chr2:91802725-91842945	chr2:91825292-91842945		chr2:91802725-91806180;chr2:91806181-91806209;chr2:91806210-91809310;chr2:91809311-91814325;chr2:91814326-91814342;chr2:91814343-91816979;chr2:91816980-91817788;chr2:91817789-91825059;chr2:91825060-91825204;chr2:91825205-91825291;chr2:91825292-91825947;chr2:91825948-91831379;chr2:91831380-91832173	chr2:91802724-91802725;chr2:91806180-91806181;chr2:91806209-91806210;chr2:91809310-91809311;chr2:91814325-91814326;chr2:91814342-91814343;chr2:91816979-91816980;chr2:91817788-91817789;chr2:91825059-91825060;chr2:91825204-91825205;chr2:91825291-91825292;chr2:91825947-91825948;chr2:91831379-91831380		0.00	0.00	3.85	0.00	3.23	3.85	0.00	0.00	0.00	0.00	0.00	0.00	0.00	0.00	0.00	0.00
K	intron_retention	SMUG1	chr12	-	chr12:54582381-54582509				chr12:54582380-54582381;chr12:54582509-54582510		44.44	45.45	68.42	68.18	76.92	84.62	52.63	NA	NA	NA	NA	NA	77.78	80.00	62.50	NA
N	alternative_acceptor	LRCH1	chr13	+	chr13:114285945-114290291	chr13:114285945-114286024		chr13:114286025-114290291	chr13:114290291-114290292		100.00	100.00	100.00	100.00	100.00	100.00	100.00	100.00	100.00	100.00	100.00	100.00	100.00	100.00	97.44	100.00
N	intron_retention		chr19	+	chr19:58268367-58301641				chr19:58268366-58268367;chr19:58301641-58301642		100.00	91.67	91.30	100.00	87.10	90.00	97.62	100.00	100.00	100.00	100.00	100.00	100.00	100.00	100.00	100.00
N	alternative_acceptor		chr8	+	chr8:110566173-110566961	chr8:110566173-110566957		chr8:110566958-110566961	chr8:110566961-110566962		88.46	88.89	91.25	89.55	88.00	90.41	89.26	85.00	100.00	85.94	88.39	90.08	94.79	89.66	88.99	88.34
N	intron_retention		chr12	-	chr12:56374338-56374403				chr12:56374337-56374338;chr12:56374403-56374404		100.00	100.00	100.00	100.00	100.00	100.00	100.00	99.50	100.00	100.00	100.00	100.00	100.00	100.00	100.00	100.00
N	intron_retention	HPCAL1	chr2	+	chr2:10564740-10565711				chr2:10564739-10564740;chr2:10565711-10565712		86.96	88.89	95.83	92.00	NA	100.00	91.67	100.00	NA	100.00	NA	NA	NA	100.00	100.00	100.00
N	intron_retention		chr3	.	chr3:12877674-12881694				chr3:12877673-12877674;chr3:12881694-12881695		100.00	100.00	100.00	100.00	100.00	100.00	99.90	100.00	100.00	100.00	100.00	100.00	100.00	100.00	100.00	100.00
N	alternative_acceptor	DDX58	chr9	-	chr9:32488202-32488731;chr9:32488108-32488731	chr9:32488196-32488731		chr9:32488108-32488195;chr9:32488196-32488201	chr9:32488107-32488108;chr9:32488195-32488196		0.00	0.00	0.00	0.00	0.00	0.00	1.67	0.00	0.00	0.00	0.00	0.00	0.00	0.00	3.45	0.00
N	alternative_acceptor	ACTN4	chr19	+	chr19:39214980-39215076;chr19:39214980-39215070;chr19:39214980-39215079	chr19:39214980-39215127		chr19:39215071-39215076;chr19:39215077-39215079;chr19:39215080-39215127	chr19:39215076-39215077;chr19:39215079-39215080;chr19:39215127-39215128		0.00	0.00	0.00	0.00	0.00	0.00	0.00	0.00	0.00	0.00	0.00	0.19	0.00	0.00	0.00	0.00
N	intron_retention		chr17	-	chr17:42254119-42254223				chr17:42254118-42254119;chr17:42254223-42254224		100.00	100.00	100.00	100.00	100.00	100.00	100.00	100.00	100.00	100.00	100.00	100.00	100.00	96.67	100.00	100.00
N	cassette	SMC5	chr9	+	chr9:72939060-72962528;chr9:72939060-72961520;chr9:72939060-72961981	chr9:72939060-72959059;chr9:72959186-72961981,chr9:72959186-72961520,chr9:72959186-72962528		chr9:72959060-72959185			100.00	93.98	78.43	80.95	82.14	67.42	90.48	82.19	80.00	85.51	94.52	96.61	90.32	97.40	89.02	84.76
N	intron_retention		chr14	.	chr14:39649972-39650010				chr14:39649971-39649972;chr14:39650010-39650011		100.00	100.00	100.00	100.00	100.00	100.00	100.00	100.00	100.00	100.00	100.00	100.00	100.00	100.00	100.00	99.82
N	alternative_last_exon		chr18	+	chr18:61160329-61162492,chr18:61160329-61165042,chr18:61160329-61166331,chr18:61160329-61166356;chr18:61160329-61170562	chr18:61160329-61166352	chr18:61170563-61172318	chr18:61166353-61166520			98.43	98.35	99.91	98.96	99.88	99.71	97.13	97.43	100.00	92.86	NA	NA	NA	87.50	100.00	97.73
N	cassette	FLNA	chrX	-	chrX:153593326-153593716	chrX:153593326-153593503;chrX:153593626-153593716		chrX:153593504-153593625			100.00	99.90	100.00	99.92	100.00	100.00	100.00	99.77	100.00	100.00	100.00	100.00	100.00	100.00	100.00	100.00
K	coord_cassette	TBCK	chr4	-	chr4:107173165-107216250	chr4:107173165-107181593;chr4:107181668-107183254;chr4:107183370-107216250		chr4:107181594-107181667;chr4:107183255-107183369			89.47	80.00	81.25	71.43	85.19	59.09	87.64	85.29	78.26	79.31	85.00	95.00	94.74	84.38	85.71	100.00
K	intron_retention		chr12	-	chr12:28111502-28116280				chr12:28111501-28111502;chr12:28116280-28116281		21.28	26.62	32.75	30.26	36.91	37.70	33.12	37.29	NA	NA	NA	NA	NA	NA	NA	NA
N	alternative_acceptor	ARHGAP21	chr10	-	chr10:24889705-24890906;chr10:24889860-24890906;chr10:24889718-24890906;chr10:24889644-24890906	chr10:24889856-24890906		chr10:24889644-24889704;chr10:24889705-24889717;chr10:24889718-24889855;chr10:24889856-24889859	chr10:24889643-24889644;chr10:24889704-24889705;chr10:24889717-24889718;chr10:24889855-24889856		0.00	0.00	0.00	0.00	0.00	0.00	0.43	0.00	0.00	0.00	0.00	0.00	0.00	0.00	0.00	0.00
N	cassette	TTC37	chr5	-	chr5:94800386-94805483	chr5:94800386-94803569;chr5:94803694-94805483		chr5:94803570-94803693			100.00	100.00	100.00	100.00	100.00	100.00	100.00	99.39	100.00	100.00	100.00	100.00	100.00	100.00	100.00	100.00
N	alternative_donor	CERK	chr22	-	chr22:47116913-47117376;chr22:47116913-47121060;chr22:47116913-47133903;chr22:47116913-47125136;chr22:47116913-47131314	chr22:47116913-47131117		chr22:47117377-47121060;chr22:47121061-47125136;chr22:47125137-47131117;chr22:47131118-47131314;chr22:47131315-47133903	chr22:47121060-47121061;chr22:47125136-47125137;chr22:47131117-47131118;chr22:47131314-47131315;chr22:47133903-47133904		0.00	0.00	0.00	0.00	0.00	0.00	0.00	0.00	0.00	0.00	0.00	0.00	0.00	0.00	0.58	0.00
N	alternative_donor		chr9	-	chr9:127702435-127712936;chr9:127702435-127703118;chr9:127702435-127702644;chr9:127702435-127703253;chr9:127702435-127703191;chr9:127702435-127703327	chr9:127702435-127703249		chr9:127702645-127703118;chr9:127703119-127703191;chr9:127703192-127703249;chr9:127703250-127703253;chr9:127703254-127703327;chr9:127703328-127712936	chr9:127703118-127703119;chr9:127703191-127703192;chr9:127703249-127703250;chr9:127703253-127703254;chr9:127703327-127703328;chr9:127712936-127712937		33.33	55.56	45.45	50.00	60.00	50.00	54.55	62.50	15.38	30.00	30.77	16.67	23.08	29.17	10.00	18.75
N	alternative_donor	FOXK2	chr17	+	chr17:80540233-80540616;chr17:80529747-80540616	chr17:80540238-80540616		chr17:80529747-80540232;chr17:80540233-80540237	chr17:80529746-80529747;chr17:80540232-80540233		0.00	0.49	0.48	0.50	0.57	0.51	0.83	0.60	1.20	0.74	0.49	0.47	0.50	0.71	1.77	1.69
N	cassette	STRN4	chr19	-	chr19:47240159-47242041;chr19:47234131-47242041	chr19:47234131-47241420,chr19:47240159-47241420;chr19:47241495-47242041		chr19:47241421-47241494			100.00	100.00	100.00	100.00	100.00	100.00	99.47	100.00	100.00	100.00	100.00	100.00	100.00	100.00	100.00	100.00
K	intron_retention		chr7	-	chr7:55766842-55774858				chr7:55766841-55766842;chr7:55774858-55774859		3.42	6.19	2.59	0.00	3.23	4.00	3.40	4.94	NA	NA	NA	NA	NA	NA	NA	NA
N	intron_retention		chr20	+	chr20:46277854-46279728				chr20:46277853-46277854;chr20:46279728-46279729		0.00	0.00	2.70	2.27	1.54	1.37	1.49	0.00	0.00	0.00	3.57	3.57	0.00	0.00	0.00	3.85
N	cassette	ARPC1B	chr7	+	chr7:98972405-98981673;chr7:98972405-98983324;chr7:98974198-98983324;chr7:98974198-98981673	chr7:98974198-98974956,chr7:98972405-98974956;chr7:98975063-98981673,chr7:98975063-98983324		chr7:98974957-98975062			2.23	2.82	1.76	1.63	1.71	1.28	2.62	2.19	1.58	1.46	3.30	3.11	3.42	3.13	1.25	1.48
N	cassette	PCED1A	chr20	-	chr20:2819393-2819837	chr20:2819393-2819489;chr20:2819576-2819837		chr20:2819490-2819575			95.45	97.30	95.38	93.06	94.74	100.00	92.44	91.67	100.00	100.00	97.00	95.88	97.96	98.83	94.44	94.12
N	alternative_acceptor	C20orf27	chr20	-	chr20:3735606-3736115;chr20:3735463-3736115;chr20:3735564-3736115;chr20:3735933-3736115;chr20:3735160-3736115;chr20:3729944-3736115;chr20:3734973-3736115	chr20:3734806-3736115		chr20:3729944-3734805;chr20:3734806-3734972;chr20:3734973-3735159;chr20:3735160-3735462;chr20:3735463-3735563;chr20:3735564-3735605;chr20:3735606-3735932	chr20:3729943-3729944;chr20:3734805-3734806;chr20:3734972-3734973;chr20:3735159-3735160;chr20:3735462-3735463;chr20:3735563-3735564;chr20:3735605-3735606		67.37	64.29	48.44	50.00	10.34	48.78	28.69	50.00	37.93	61.29	37.14	26.32	45.76	56.04	31.25	70.73
N	alternative_donor		chr1	-	chr1:153588440-153588770	chr1:153588440-153588618		chr1:153588619-153588770	chr1:153588770-153588771		100.00	100.00	100.00	100.00	100.00	100.00	79.49	86.67	NA	NA	66.67	100.00	100.00	87.50	71.43	NA
N	alternative_donor	MAPK1	chr22	-	chr22:22162136-22221610;chr22:22162136-22221611;chr22:22162136-22165270;chr22:22162136-22207495	chr22:22162136-22199024		chr22:22165271-22199024;chr22:22199025-22207495;chr22:22207496-22221610;chr22:22221611-22221611	chr22:22199024-22199025;chr22:22207495-22207496;chr22:22221610-22221611;chr22:22221611-22221612		0.00	0.00	0.00	0.00	0.00	0.00	0.00	0.00	0.00	0.00	0.00	0.00	0.00	0.00	0.00	0.00
N	intron_retention		chr10	+	chr10:121355326-121356125				chr10:121355325-121355326;chr10:121356125-121356126		100.00	100.00	100.00	100.00	100.00	100.00	100.00	100.00	97.96	100.00	100.00	100.00	100.00	100.00	100.00	100.00
N	alternative_acceptor	MKS1	chr17	-	chr17:56283714-56283825	chr17:56283742-56283825		chr17:56283714-56283741	chr17:56283713-56283714		100.00	100.00	100.00	100.00	100.00	NA	96.30	100.00	100.00	100.00	100.00	100.00	100.00	100.00	100.00	100.00
N	coord_cassette	PCNXL3	chr11	+	chr11:65383936-65385410	chr11:65383936-65384720;chr11:65384821-65384940;chr11:65384981-65385081;chr11:65385178-65385410		chr11:65384721-65384820;chr11:65384941-65384980;chr11:65385082-65385177			100.00	100.00	100.00	100.00	100.00	100.00	100.00	100.00	99.22	100.00	100.00	100.00	100.00	100.00	100.00	100.00
N	intron_retention		chr14	+	chr14:105408231-105413675				chr14:105408230-105408231;chr14:105413675-105413676		100.00	100.00	100.00	100.00	100.00	96.29	100.00	100.00	100.00	100.00	100.00	100.00	100.00	100.00	100.00	100.00
N	alternative_acceptor	SEMA3C	chr7	-	chr7:80422660-80427407;chr7:80418845-80427407	chr7:80424274-80427407		chr7:80418845-80422659;chr7:80422660-80424273	chr7:80418844-80418845;chr7:80422659-80422660		0.00	0.26	0.15	0.19	0.13	0.17	0.40	0.00	0.00	NA	NA	NA	NA	NA	0.00	NA
N	intron_retention		chr5	.	chr5:67569826-67575507				chr5:67569825-67569826;chr5:67575507-67575508		100.00	100.00	100.00	100.00	98.25	100.00	100.00	100.00	NA	NA	NA	NA	NA	100.00	NA	NA
N	cassette	ACAD10	chr12	+	chr12:112182848-112184852	chr12:112182848-112183947;chr12:112184089-112184852		chr12:112183948-112184088			90.91	83.33	79.41	81.25	90.62	74.07	87.50	74.36	96.43	83.78	93.75	92.11	95.59	93.52	95.00	95.08
N	alternative_first_exon	SLC9A8	chr20	+	chr20:48500604-48504365	chr20:48503436-48504365	chr20:48500383-48500603	chr20:48502908-48503435			100.00	100.00	90.91	100.00	100.00	100.00	96.00	100.00	100.00	100.00	100.00	100.00	100.00	100.00	100.00	100.00
N	alternative_donor	BRWD1	chr21	-	chr21:40566678-40568423	chr21:40566678-40567691		chr21:40567692-40568423	chr21:40568423-40568424		100.00	96.00	97.67	100.00	98.51	100.00	97.96	98.15	100.00	100.00	98.28	100.00	100.00	98.06	96.88	100.00
N	alternative_acceptor		chr18	-	chr18:43669629-43669844	chr18:43669699-43669844		chr18:43669629-43669698	chr18:43669628-43669629		100.00	100.00	99.88	100.00	100.00	100.00	100.00	100.00	99.74	100.00	100.00	100.00	100.00	100.00	100.00	100.00
N	alternative_donor	FCF1	chr14	+	chr14:75190059-75199433;chr14:75197059-75199433	chr14:75190048-75199433		chr14:75190048-75190058;chr14:75190059-75197058	chr14:75190047-75190048;chr14:75190058-75190059		100.00	100.00	100.00	100.00	99.68	100.00	99.48	99.65	100.00	100.00	100.00	100.00	100.00	100.00	99.70	100.00
N	intron_retention		chr7	+	chr7:6730632-6731219				chr7:6730631-6730632;chr7:6731219-6731220		100.00	100.00	100.00	100.00	100.00	100.00	95.40	100.00	100.00	100.00	100.00	90.24	100.00	100.00	100.00	100.00
K	intron_retention		chr12	-	chr12:6464602-6464942				chr12:6464601-6464602;chr12:6464942-6464943		0.54	0.12	0.22	0.27	0.00	0.00	0.35	0.51	0.24	0.10	0.48	0.65	0.26	0.19	0.16	0.13
N	alternative_acceptor	DHX16	chr6	-	chr6:30628020-30629532	chr6:30628492-30629532		chr6:30628020-30628491	chr6:30628019-30628020		80.00	58.33	75.00	88.89	100.00	88.89	60.71	81.82	66.67	66.67	61.11	70.00	52.38	48.15	71.43	63.64
N	alternative_acceptor		chr2	+	chr2:239353369-239360425;chr2:239353369-239354732	chr2:239353369-239355024		chr2:239354733-239355024;chr2:239355025-239360425	chr2:239355024-239355025;chr2:239360425-239360426		99.78	99.61	99.68	99.60	99.34	100.00	99.56	99.76	100.00	100.00	98.80	100.00	99.01	99.24	100.00	98.98
N	cassette	LYRM5	chr12	+	chr12:25348276-25356853;chr12:25348272-25356853	chr12:25348276-25356658,chr12:25348272-25356658;chr12:25356758-25356853		chr12:25356659-25356757			0.00	1.75	1.89	0.00	0.00	0.00	1.97	0.00	3.33	0.00	1.79	2.78	0.00	1.69	3.57	3.88
K	intron_retention	PSMD6-AS2	chr3	+	chr3:63995430-63997472				chr3:63995429-63995430;chr3:63997472-63997473		100.00	90.91	100.00	100.00	80.77	80.95	80.49	85.71	62.50	90.00	90.91	80.00	83.33	92.31	63.64	88.89
N	alternative_acceptor	PHF20L1	chr8	+	chr8:133837617-133837859;chr8:133837617-133844479	chr8:133837617-133838018		chr8:133837860-133838018;chr8:133838019-133844479	chr8:133838018-133838019;chr8:133844479-133844480		0.00	0.00	0.00	0.00	0.00	0.00	0.00	0.00	0.00	0.00	0.00	0.00	0.00	0.00	0.00	0.00
N	intron_retention	ZMYM6	chr1	-	chr1:35480764-35485152				chr1:35480763-35480764;chr1:35485152-35485153		100.00	92.59	91.30	88.89	100.00	91.30	93.33	82.35	90.00	83.33	100.00	100.00	100.00	88.00	100.00	100.00
N	cassette	FCHSD2	chr11	-	chr11:72554578-72578909	chr11:72554578-72560799;chr11:72560925-72578909		chr11:72560800-72560924			100.00	100.00	100.00	100.00	100.00	100.00	97.65	100.00	100.00	100.00	100.00	100.00	96.55	100.00	100.00	100.00
N	alternative_acceptor		chr19	+	chr19:50360388-50360953;chr19:50360388-50360708	chr19:50360388-50360949		chr19:50360709-50360949;chr19:50360950-50360953	chr19:50360949-50360950;chr19:50360953-50360954		87.89	90.10	88.73	89.37	93.53	94.57	89.67	89.02	84.18	84.68	91.42	92.59	87.38	87.59	83.33	81.92
N	alternative_acceptor	STAT6	chr12	-	chr12:57498597-57498933;chr12:57498595-57498933	chr12:57498635-57498933		chr12:57498595-57498596;chr12:57498597-57498634	chr12:57498594-57498595;chr12:57498596-57498597		0.00	0.00	0.00	0.00	0.56	0.70	0.39	0.78	1.10	0.58	0.71	0.79	0.40	0.27	0.38	0.27
K	intron_retention	ZBTB17	chr1	-	chr1:16272336-16272648				chr1:16272335-16272336;chr1:16272648-16272649		10.71	6.15	15.79	13.11	14.89	6.56	10.14	8.33	11.11	8.16	2.94	7.69	8.11	11.90	10.42	9.09
N	cassette	RAB11FIP3	chr16	+	chr16:539001-553003;chr16:541269-553003	chr16:539001-546823,chr16:541269-546823;chr16:546860-553003		chr16:546824-546859			100.00	100.00	98.04	98.68	100.00	100.00	97.41	95.83	100.00	100.00	100.00	100.00	100.00	98.89	100.00	100.00
N	intron_retention		chr18	+	chr18:3253351-3272911				chr18:3253350-3253351;chr18:3272911-3272912		99.85	99.85	99.75	99.86	100.00	99.58	99.49	100.00	100.00	99.93	100.00	100.00	100.00	100.00	100.00	100.00
N	cassette	TUBA4A	chr2	-	chr2:220116436-220117930;chr2:220116436-220118577;chr2:220116046-220118577	chr2:220116046-220116729,chr2:220116436-220116729;chr2:220116953-220118577,chr2:220116953-220117930		chr2:220116730-220116952			98.93	97.95	99.74	99.83	99.24	99.56	97.47	98.35	98.25	98.33	99.52	99.42	99.19	100.00	98.76	98.84
N	alternative_donor		chr1	-	chr1:59008188-59011520;chr1:59008188-59011656;chr1:59008188-59012306;chr1:59008188-59011374;chr1:59008188-59012335;chr1:59008188-59011858;chr1:59008188-59011317;chr1:59008188-59012374;chr1:59008188-59012248;chr1:59008188-59010173	chr1:59008188-59012361		chr1:59010174-59011317;chr1:59011318-59011374;chr1:59011375-59011520;chr1:59011521-59011656;chr1:59011657-59011858;chr1:59011859-59012248;chr1:59012249-59012306;chr1:59012307-59012335;chr1:59012336-59012361;chr1:59012362-59012374	chr1:59011317-59011318;chr1:59011374-59011375;chr1:59011520-59011521;chr1:59011656-59011657;chr1:59011858-59011859;chr1:59012248-59012249;chr1:59012306-59012307;chr1:59012335-59012336;chr1:59012361-59012362;chr1:59012374-59012375		0.00	0.00	0.00	NA	NA	NA	0.00	0.00	NA	0.00	0.00	7.14	0.00	0.00	0.00	0.00
N	intron_retention		chr19	.	chr19:18561424-18561443				chr19:18561423-18561424;chr19:18561443-18561444		100.00	100.00	100.00	100.00	100.00	100.00	100.00	100.00	100.00	100.00	100.00	98.11	100.00	100.00	100.00	100.00
N	cassette	ENDOV	chr17	+	chr17:78389622-78396005;chr17:78389622-78395627;chr17:78389622-78392241;chr17:78389622-78397319	chr17:78389622-78391610;chr17:78391746-78392241,chr17:78391746-78395627,chr17:78391746-78396005,chr17:78391746-78397319		chr17:78391611-78391745			12.00	11.11	12.50	13.33	8.00	0.00	8.82	8.33	2.38	3.12	3.73	6.38	3.85	3.82	11.43	7.50
N	intron_retention		chr1	.	chr1:24121610-24121645				chr1:24121609-24121610;chr1:24121645-24121646		100.00	100.00	100.00	100.00	100.00	100.00	99.55	100.00	100.00	100.00	100.00	100.00	100.00	100.00	100.00	100.00
K	intron_retention	ZNF259	chr11	-	chr11:116655638-116655814				chr11:116655637-116655638;chr11:116655814-116655815		0.00	0.00	0.00	0.00	0.00	0.00	0.43	0.00	0.41	0.00	0.00	0.17	0.45	0.15	0.00	0.34
K	intron_retention	BNC1	chr15	-	chr15:83933568-83935587				chr15:83933567-83933568;chr15:83935587-83935588		0.32	0.66	0.58	0.72	0.48	1.03	0.47	0.52	NA	NA	NA	NA	NA	NA	NA	NA
N	alternative_acceptor	PJA2	chr5	-	chr5:108678946-108679890;chr5:108673058-108679890;chr5:108666343-108679890;chr5:108671659-108679890;chr5:108678925-108679890;chr5:108678937-108679890;chr5:108674172-108679890;chr5:108678943-108679890	chr5:108666349-108679890		chr5:108666343-108666348;chr5:108666349-108671658;chr5:108671659-108673057;chr5:108673058-108674171;chr5:108674172-108678924;chr5:108678925-108678936;chr5:108678937-108678942;chr5:108678943-108678945	chr5:108666342-108666343;chr5:108666348-108666349;chr5:108671658-108671659;chr5:108673057-108673058;chr5:108674171-108674172;chr5:108678924-108678925;chr5:108678936-108678937;chr5:108678942-108678943		0.00	0.00	0.00	0.00	0.00	0.50	0.00	0.00	0.00	0.00	0.00	0.00	0.00	0.00	0.00	0.00
K	intron_retention	ITGAV	chr2	+	chr2:187495586-187498055				chr2:187495585-187495586;chr2:187498055-187498056		0.49	0.26	1.08	1.41	1.80	0.97	0.83	0.42	0.88	0.41	1.33	0.00	2.29	1.79	0.66	0.00
N	intron_retention		chr14	+	chr14:104160755-104167996				chr14:104160754-104160755;chr14:104167996-104167997		100.00	100.00	100.00	100.00	100.00	100.00	78.86	100.00	100.00	100.00	100.00	100.00	100.00	100.00	100.00	100.00
N	intron_retention		chrX	+	chrX:153694856-153695019				chrX:153694855-153694856;chrX:153695019-153695020		86.67	76.32	65.52	70.00	72.41	57.69	89.83	69.57	73.91	77.78	78.26	85.00	83.33	79.55	76.32	75.51
N	intron_retention		chr19	+	chr19:580462-583178				chr19:580461-580462;chr19:583178-583179		100.00	100.00	100.00	100.00	100.00	100.00	99.94	100.00	100.00	100.00	100.00	100.00	100.00	100.00	100.00	100.00
N	alternative_acceptor	MYOF	chr10	-	chr10:95115752-95116431;chr10:95116053-95116431;chr10:95116167-95116431	chr10:95115494-95116431		chr10:95115494-95115751;chr10:95115752-95116052;chr10:95116053-95116166	chr10:95115493-95115494;chr10:95115751-95115752;chr10:95116052-95116053		100.00	100.00	100.00	100.00	100.00	100.00	100.00	100.00	100.00	100.00	100.00	100.00	100.00	100.00	100.00	100.00
N	alternative_acceptor	EML3	chr11	-	chr11:62374520-62375137;chr11:62374572-62375137	chr11:62374563-62375137		chr11:62374520-62374562;chr11:62374563-62374571	chr11:62374519-62374520;chr11:62374562-62374563		0.00	0.00	0.00	0.00	0.00	0.00	0.00	0.00	0.00	2.00	0.00	0.00	0.00	0.00	0.00	0.00
N	alternative_donor	RP11-706O15.1	chrX	-	chrX:3740622-3744641;chrX:3740622-3742274;chrX:3740622-3783054;chrX:3740622-3746546;chrX:3740622-3743128;chrX:3740622-3744702;chrX:3740622-3741695	chrX:3740622-3744525		chrX:3741696-3742274;chrX:3742275-3743128;chrX:3743129-3744525;chrX:3744526-3744641;chrX:3744642-3744702;chrX:3744703-3746546;chrX:3746547-3783054	chrX:3742274-3742275;chrX:3743128-3743129;chrX:3744525-3744526;chrX:3744641-3744642;chrX:3744702-3744703;chrX:3746546-3746547;chrX:3783054-3783055		0.00	0.00	0.00	0.00	0.00	0.00	0.00	0.00	NA	0.00	0.00	0.00	0.00	0.00	0.00	0.00
K	intron_retention		chr7	-	chr7:97598365-97599081				chr7:97598364-97598365;chr7:97599081-97599082		4.44	7.20	16.28	11.11	17.14	25.93	9.95	6.59	8.42	6.53	28.12	17.65	42.86	53.33	3.67	5.34
N	intron_retention		chr8	+	chr8:62490812-62491097				chr8:62490811-62490812;chr8:62491097-62491098		100.00	100.00	100.00	100.00	100.00	100.00	100.00	100.00	80.00	100.00	100.00	100.00	100.00	100.00	100.00	91.67
N	alternative_donor	KANK2	chr19	-	chr19:19014194-19018401	chr19:19014194-19015579		chr19:19015580-19018401	chr19:19018401-19018402		100.00	100.00	100.00	100.00	100.00	100.00	100.00	100.00	100.00	100.00	100.00	100.00	100.00	75.00	100.00	100.00
N	intron_retention		chr8	+	chr8:99158912-99161135				chr8:99158911-99158912;chr8:99161135-99161136		100.00	100.00	100.00	100.00	100.00	100.00	100.00	100.00	100.00	100.00	96.83	100.00	100.00	100.00	100.00	100.00
N	alternative_acceptor	RP11-267M23.4	chr8	+	chr8:95566136-95582337;chr8:95566136-95580370	chr8:95566136-95567394		chr8:95567395-95580370;chr8:95580371-95582337	chr8:95580370-95580371;chr8:95582337-95582338		0.00	100.00	50.00	50.00	33.33	NA	66.67	NA	0.00	50.00	100.00	NA	50.00	NA	33.33	25.00
N	cassette	PRMT7	chr16	+	chr16:68346080-68358585;chr16:68346080-68355328	chr16:68346080-68349799;chr16:68349978-68355328,chr16:68349978-68358585		chr16:68349800-68349977			87.50	87.23	84.06	85.14	86.54	71.70	87.50	81.40	96.67	93.98	96.97	98.21	96.36	92.96	97.65	96.36
N	alternative_acceptor	SF3A1	chr22	-	chr22:30733134-30733678	chr22:30733170-30733678		chr22:30733134-30733169	chr22:30733133-30733134		100.00	100.00	100.00	100.00	93.65	100.00	100.00	100.00	100.00	100.00	100.00	100.00	100.00	100.00	100.00	100.00
N	alternative_acceptor	RFC5	chr12	+	chr12:118467631-118468986;chr12:118467631-118469373;chr12:118467631-118468639	chr12:118467631-118468992		chr12:118468640-118468986;chr12:118468987-118468992;chr12:118468993-118469373	chr12:118468986-118468987;chr12:118468992-118468993;chr12:118469373-118469374		1.89	1.69	0.71	0.88	0.00	0.00	1.33	5.88	1.46	2.75	0.00	1.77	2.34	3.45	1.32	1.80
K	cassette	ERC1	chr12	+	chr12:1517414-1553727	chr12:1517414-1519554;chr12:1519620-1553727		chr12:1519555-1519619			0.00	0.00	0.00	0.00	0.00	0.00	0.00	0.00	0.00	0.00	2.04	0.00	0.00	0.00	0.00	0.00
N	intron_retention		chr12	+	chr12:58165804-58166799				chr12:58165803-58165804;chr12:58166799-58166800		100.00	100.00	100.00	100.00	100.00	100.00	100.00	100.00	100.00	100.00	93.94	100.00	100.00	100.00	100.00	100.00
K	intron_retention	NCKIPSD	chr3	-	chr3:48719214-48719477				chr3:48719213-48719214;chr3:48719477-48719478		0.00	0.00	1.54	1.69	1.89	0.99	0.54	0.81	0.00	0.00	1.67	0.00	0.00	1.61	0.00	0.00
K	intron_retention		chr17	-	chr17:38634586-38634831				chr17:38634585-38634586;chr17:38634831-38634832		0.84	0.51	0.96	0.77	0.74	0.61	0.89	0.57	0.00	0.00	NA	NA	NA	0.00	0.00	0.00
N	cassette	DDX27	chr20	+	chr20:47838136-47839804	chr20:47838136-47839493;chr20:47839554-47839804		chr20:47839494-47839553			99.44	98.91	99.22	100.00	100.00	99.46	99.05	98.44	100.00	100.00	100.00	99.59	100.00	100.00	100.00	100.00
K	intron_retention		chr16	+	chr16:57282556-57283678				chr16:57282555-57282556;chr16:57283678-57283679		0.30	0.33	0.49	0.00	0.00	0.95	0.32	0.63	0.60	0.00	1.06	0.95	1.68	1.60	0.55	0.88
N	alternative_donor	AP3D1	chr19	-	chr19:2111332-2111677;chr19:2111332-2111670;chr19:2111332-2119151	chr19:2111332-2111769		chr19:2111671-2111677;chr19:2111678-2111769;chr19:2111770-2119151	chr19:2111677-2111678;chr19:2111769-2111770;chr19:2119151-2119152		0.00	0.00	0.00	0.00	0.00	0.00	0.00	0.00	0.00	0.00	0.00	0.00	0.00	0.00	0.00	0.00
N	alternative_donor	RPIA	chr2	+	chr2:89036194-89037493;chr2:89036562-89037493	chr2:89036140-89037493		chr2:89036140-89036193;chr2:89036194-89036561	chr2:89036139-89036140;chr2:89036193-89036194		0.00	0.00	0.00	0.00	0.00	0.00	0.00	0.00	0.52	0.00	0.00	0.00	0.00	0.00	0.00	0.00
N	cassette	PDCD6IP	chr3	+	chr3:33905622-33907842	chr3:33905622-33906734;chr3:33906923-33907842		chr3:33906735-33906922			99.27	99.48	98.77	98.30	99.36	99.34	99.23	97.43	98.33	99.25	97.09	97.27	98.64	97.88	98.22	99.14
N	alternative_donor	NCOR1	chr17	-	chr17:16005120-16009568;chr17:16005120-16009514;chr17:16005120-16012099	chr17:16005120-16009642		chr17:16009515-16009568;chr17:16009569-16009642;chr17:16009643-16012099	chr17:16009568-16009569;chr17:16009642-16009643;chr17:16012099-16012100		0.00	0.00	0.00	0.00	0.00	0.00	0.00	0.00	0.00	0.00	0.00	0.00	0.00	0.00	0.00	0.00
K	intron_retention		chr15	+	chr15:89857939-89858512				chr15:89857938-89857939;chr15:89858512-89858513		0.87	0.00	0.00	0.62	3.45	1.49	2.40	0.00	0.52	0.47	0.00	0.00	0.00	0.00	0.92	0.31
K	intron_retention	ALG11	chr13	+	chr13:52586599-52593048				chr13:52586598-52586599;chr13:52593048-52593049		0.00	1.89	5.26	8.33	3.12	8.16	5.22	5.26	8.70	12.00	5.00	4.55	0.00	4.35	2.86	8.33
N	intron_retention		chr17	.	chr17:39681523-39684077				chr17:39681522-39681523;chr17:39684077-39684078		100.00	100.00	100.00	100.00	100.00	100.00	100.00	100.00	100.00	100.00	100.00	100.00	100.00	100.00	100.00	99.32
N	intron_retention		chr5	-	chr5:72858142-72858578				chr5:72858141-72858142;chr5:72858578-72858579		100.00	100.00	100.00	100.00	100.00	100.00	98.64	100.00	100.00	100.00	100.00	100.00	100.00	100.00	100.00	100.00
N	coord_cassette	GSAP	chr7	-	chr7:76978722-76984529	chr7:76978722-76982260;chr7:76982344-76982888;chr7:76983013-76984529		chr7:76982261-76982343;chr7:76982889-76983012			100.00	100.00	100.00	100.00	100.00	100.00	100.00	100.00	100.00	100.00	100.00	96.00	100.00	100.00	100.00	100.00
N	intron_retention		chr17	.	chr17:79817215-79817243				chr17:79817214-79817215;chr17:79817243-79817244		100.00	100.00	100.00	100.00	100.00	100.00	100.00	100.00	100.00	100.00	100.00	100.00	100.00	99.95	100.00	100.00
K	intron_retention		chr22	-	chr22:50722180-50722261				chr22:50722179-50722180;chr22:50722261-50722262		0.31	0.78	0.00	0.28	0.00	0.31	1.05	0.80	0.48	1.36	0.49	0.90	0.00	0.00	0.71	1.03
N	mutually_exclusive	ICMT	chr1	-	chr1:6285323-6291961,chr1:6292180-6294945;chr1:6285323-6293533,chr1:6293704-6294945	chr1:6285323-6294464,chr1:6294572-6294945	chr1:6291962-6292179;chr1:6293534-6293703	chr1:6294465-6294571			0.00	0.00	0.00	0.00	0.00	0.00	0.00	0.00	2.82	0.00	0.00	0.00	0.00	0.00	0.00	0.00
K	alternative_donor	AUTS2	chr7	+	chr7:70242161-70246600	chr7:70242204-70246600		chr7:70242161-70242203	chr7:70242160-70242161		0.00	1.27	1.10	1.61	0.00	0.00	0.78	0.00	NA	NA	NA	NA	NA	NA	NA	NA
N	intron_retention		chr19	+	chr19:3531815-3531934				chr19:3531814-3531815;chr19:3531934-3531935		100.00	100.00	100.00	100.00	100.00	100.00	100.00	100.00	100.00	100.00	100.00	100.00	100.00	100.00	100.00	92.31
N	intron_retention		chr11	.	chr11:866726-866839				chr11:866725-866726;chr11:866839-866840		100.00	100.00	100.00	100.00	100.00	100.00	100.00	100.00	100.00	100.00	100.00	100.00	100.00	100.00	100.00	99.44
N	cassette	SENP1	chr12	-	chr12:48491908-48495251	chr12:48491908-48492844;chr12:48492938-48495251		chr12:48492845-48492937			3.57	2.56	1.82	0.00	2.17	0.00	3.07	0.00	0.00	0.00	4.00	0.00	3.57	0.00	0.00	0.00
N	intron_retention	SIRT3	chr11	-	chr11:233535-233913				chr11:233534-233535;chr11:233913-233914		100.00	100.00	100.00	100.00	100.00	NA	100.00	100.00	NA	NA	100.00	100.00	100.00	100.00	NA	100.00
N	intron_retention		chr6	+	chr6:33243783-33244191				chr6:33243782-33243783;chr6:33244191-33244192		100.00	100.00	99.49	100.00	100.00	100.00	100.00	100.00	100.00	100.00	100.00	100.00	100.00	100.00	100.00	100.00
N	intron_retention	ADAM15	chr1	+	chr1:155034123-155034379				chr1:155034122-155034123;chr1:155034379-155034380		100.00	100.00	100.00	100.00	100.00	NA	100.00	100.00	100.00	96.15	100.00	97.73	100.00	96.08	94.44	97.83
K	alternative_first_exon	BRD9	chr5	-	chr5:886883-887476;chr5:886883-887475	chr5:886883-886978	chr5:887476-887586	chr5:886979-887022			0.00	0.00	0.00	NA	10.00	NA	0.00	3.70	0.00	0.00	0.00	0.00	NA	0.00	4.17	2.38
N	intron_retention		chr1	+	chr1:228335405-228336365				chr1:228335404-228335405;chr1:228336365-228336366		100.00	100.00	95.83	100.00	100.00	92.31	100.00	100.00	100.00	100.00	86.67	100.00	91.67	100.00	100.00	92.31
K	intron_retention		chr10	-	chr10:126681899-126682423				chr10:126681898-126681899;chr10:126682423-126682424		0.00	0.42	0.00	0.28	0.36	0.00	0.00	0.00	0.20	0.19	0.17	0.37	0.00	0.29	0.00	0.00
N	alternative_donor	MPC1	chr6	-	chr6:166783710-166796082;chr6:166783710-166796293	chr6:166783710-166786630		chr6:166786631-166796082;chr6:166796083-166796293	chr6:166796082-166796083;chr6:166796293-166796294		28.57	40.00	40.00	50.00	60.00	NA	56.25	45.45	28.57	28.57	38.46	21.43	33.33	37.93	40.00	33.33
N	intron_retention		chr11	+	chr11:124957672-124958014				chr11:124957671-124957672;chr11:124958014-124958015		100.00	100.00	100.00	100.00	97.87	100.00	100.00	100.00	NA	NA	100.00	100.00	100.00	100.00	NA	NA
N	intron_retention		chr1	+	chr1:2323398-2324001				chr1:2323397-2323398;chr1:2324001-2324002		90.91	96.08	90.00	89.29	93.33	86.44	86.73	95.12	100.00	93.18	93.33	92.31	91.67	95.92	100.00	92.50
N	alternative_first_exon	RP1-178F15.5,S100A13	chr1	-	chr1:153600075-153606433;chr1:153600075-153600596;chr1:153600075-153604509;chr1:153600075-153602925	chr1:153600075-153603486	chr1:153606434-153606586;chr1:153600597-153600715;chr1:153604510-153604716;chr1:153602926-153603132	chr1:153603487-153603836			10.77	11.27	12.50	13.64	16.67	12.50	9.82	10.81	27.27	22.22	35.71	38.10	29.69	34.29	33.33	41.67
N	alternative_donor		chr15	-	chr15:58920083-58925395	chr15:58920083-58925394		chr15:58925395-58925395	chr15:58925395-58925396		100.00	100.00	100.00	100.00	100.00	99.76	100.00	100.00	100.00	100.00	100.00	100.00	100.00	100.00	100.00	100.00
N	intron_retention		chr19	+	chr19:38774290-38774437				chr19:38774289-38774290;chr19:38774437-38774438		100.00	99.75	100.00	99.69	100.00	100.00	100.00	100.00	100.00	100.00	100.00	100.00	100.00	100.00	100.00	100.00
N	alternative_acceptor	CLIP4	chr2	+	chr2:29358533-29361954;chr2:29358533-29366574	chr2:29358533-29366575		chr2:29361955-29366574;chr2:29366575-29366575	chr2:29366574-29366575;chr2:29366575-29366576		0.00	1.61	0.00	0.00	0.00	0.00	0.00	0.00	0.00	0.00	0.00	0.00	0.00	0.00	0.00	0.00
N	alternative_acceptor		chr11	-	chr11:134118731-134121160	chr11:134120238-134121160		chr11:134118731-134120237	chr11:134118730-134118731		100.00	100.00	100.00	100.00	100.00	100.00	100.00	100.00	100.00	100.00	100.00	100.00	97.06	100.00	100.00	100.00
N	intron_retention		chr12	+	chr12:66028241-66041173				chr12:66028240-66028241;chr12:66041173-66041174		100.00	100.00	100.00	100.00	NA	100.00	100.00	85.71	NA	NA	NA	NA	NA	NA	NA	NA
N	intron_retention		chr11	-	chr11:11374157-11374240				chr11:11374156-11374157;chr11:11374240-11374241		100.00	99.72	99.43	100.00	100.00	100.00	99.49	96.50	100.00	100.00	100.00	100.00	100.00	100.00	100.00	100.00
N	intron_retention		chr3	-	chr3:49933421-49933627				chr3:49933420-49933421;chr3:49933627-49933628		80.82	80.46	79.41	85.19	89.66	75.00	85.71	83.08	93.48	86.05	91.23	91.53	89.74	87.27	89.29	91.11
N	alternative_acceptor		chr8	.	chr8:141524595-141527527;chr8:141524595-141525494;chr8:141524595-141525454;chr8:141524595-141525215	chr8:141524595-141525224		chr8:141525216-141525224;chr8:141525225-141525454;chr8:141525455-141525494;chr8:141525495-141527527	chr8:141525224-141525225;chr8:141525454-141525455;chr8:141525494-141525495;chr8:141527527-141527528		100.00	100.00	100.00	100.00	93.83	100.00	95.59	100.00	100.00	99.58	96.28	100.00	100.00	100.00	100.00	99.71
N	cassette	FMR1	chrX	+	chrX:147009907-147027077	chrX:147009907-147026424;chrX:147026572-147027077		chrX:147026425-147026571			100.00	100.00	100.00	94.74	100.00	100.00	100.00	100.00	100.00	100.00	100.00	100.00	100.00	100.00	100.00	100.00
N	alternative_donor	ADNP2	chr18	+	chr18:77875544-77890985;chr18:77875468-77890985;chr18:77875534-77890985;chr18:77875569-77890985;chr18:77875480-77890985;chr18:77877533-77890985	chr18:77880130-77890985		chr18:77875468-77875479;chr18:77875480-77875533;chr18:77875534-77875543;chr18:77875544-77875568;chr18:77875569-77877532;chr18:77877533-77880129	chr18:77875467-77875468;chr18:77875479-77875480;chr18:77875533-77875534;chr18:77875543-77875544;chr18:77875568-77875569;chr18:77877532-77877533		0.00	0.00	0.00	0.00	0.00	0.00	1.14	0.00	0.00	0.00	0.00	0.00	0.00	1.75	0.00	3.85
N	intron_retention		chr1	+	chr1:24120816-24121077				chr1:24120815-24120816;chr1:24121077-24121078		100.00	100.00	100.00	100.00	100.00	100.00	100.00	95.00	100.00	100.00	100.00	100.00	100.00	100.00	100.00	100.00
N	intron_retention		chr11	+	chr11:67378042-67378443				chr11:67378041-67378042;chr11:67378443-67378444		100.00	100.00	100.00	100.00	100.00	100.00	92.86	100.00	100.00	94.44	100.00	100.00	100.00	92.68	100.00	100.00
K	alternative_last_exon	RP11-464F9.1,RP11-574K11.28,RP11-574K11.29	chr10	-	chr10:75464593-75464743,chr10:75464426-75464743,chr10:75464423-75464743,chr10:75458115-75464743,chr10:75463723-75464743,chr10:75463911-75464743,chr10:75459036-75464743;chr10:75459347-75464743;chr10:75464125-75464743	chr10:75457479-75464743	chr10:75458909-75459346;chr10:75463493-75464124	chr10:75457291-75457478			5.26	10.71	5.26	21.74	21.05	10.00	18.39	14.29	18.75	26.67	17.95	31.25	29.41	23.53	9.09	52.94
N	intron_retention		chr17	-	chr17:79875844-79880640				chr17:79875843-79875844;chr17:79880640-79880641		100.00	100.00	100.00	100.00	100.00	100.00	96.84	92.31	100.00	100.00	100.00	100.00	100.00	100.00	100.00	100.00
N	intron_retention		chr12	-	chr12:53295662-53298528				chr12:53295661-53295662;chr12:53298528-53298529		100.00	100.00	100.00	100.00	100.00	100.00	100.00	100.00	100.00	100.00	100.00	100.00	99.96	100.00	100.00	100.00
N	cassette	EYA2	chr20	+	chr20:45633724-45700823	chr20:45633724-45644819;chr20:45644937-45700823		chr20:45644820-45644936			100.00	97.87	100.00	100.00	98.44	99.08	97.37	100.00	NA	NA	NA	NA	NA	NA	NA	NA
N	alternative_acceptor		chr7	.	chr7:116166744-116176002;chr7:116166744-116192003;chr7:116166744-116199012;chr7:116166744-116193285;chr7:116166744-116193965;chr7:116166744-116294829;chr7:116166744-116199024;chr7:116166744-116199000;chr7:116166744-116198998;chr7:116166744-116198999;chr7:116166744-116196058;chr7:116166744-116198522	chr7:116166744-116185592		chr7:116176003-116185592;chr7:116185593-116192003;chr7:116192004-116193285;chr7:116193286-116193965;chr7:116193966-116196058;chr7:116196059-116198522;chr7:116198523-116198998;chr7:116198999-116198999;chr7:116199000-116199000;chr7:116199001-116199012;chr7:116199013-116199024;chr7:116199025-116294829	chr7:116185592-116185593;chr7:116192003-116192004;chr7:116193285-116193286;chr7:116193965-116193966;chr7:116196058-116196059;chr7:116198522-116198523;chr7:116198998-116198999;chr7:116198999-116199000;chr7:116199000-116199001;chr7:116199012-116199013;chr7:116199024-116199025;chr7:116294829-116294830		0.00	0.00	0.00	0.00	0.00	0.00	0.00	0.00	0.00	0.00	0.00	0.00	0.00	0.00	0.00	0.00
N	cassette	PDHA1	chrX	+	chrX:19362213-19368054	chrX:19362213-19367429;chrX:19367490-19368054		chrX:19367430-19367489			100.00	99.26	100.00	100.00	98.95	100.00	98.95	98.04	99.40	100.00	100.00	100.00	100.00	100.00	100.00	99.54
N	intron_retention		chr17	.	chr17:39680059-39680087				chr17:39680058-39680059;chr17:39680087-39680088		100.00	100.00	100.00	100.00	100.00	100.00	100.00	100.00	100.00	100.00	100.00	99.96	100.00	100.00	100.00	100.00
N	alternative_acceptor	SVIL	chr10	-	chr10:29770584-29775013;chr10:29770579-29775013	chr10:29773761-29775013		chr10:29770579-29770583;chr10:29770584-29773760	chr10:29770578-29770579;chr10:29770583-29770584		100.00	100.00	100.00	100.00	100.00	100.00	100.00	100.00	97.50	100.00	100.00	100.00	100.00	100.00	100.00	96.67
N	alternative_acceptor	CFL1	chr11	-	chr11:65623714-65624355	chr11:65624148-65624355		chr11:65623714-65624147	chr11:65623713-65623714		72.73	75.00	60.00	57.14	57.14	41.67	68.00	56.25	67.44	72.73	55.56	62.50	76.92	83.33	64.00	67.19
N	intron_retention		chr14	+	chr14:55604108-55604762				chr14:55604107-55604108;chr14:55604762-55604763		100.00	100.00	100.00	100.00	100.00	100.00	100.00	100.00	100.00	100.00	99.07	100.00	100.00	100.00	100.00	100.00
N	alternative_acceptor	ZNF76	chr6	+	chr6:35262347-35262920;chr6:35262347-35262556;chr6:35262347-35262466	chr6:35262347-35262508		chr6:35262467-35262508;chr6:35262509-35262556;chr6:35262557-35262920	chr6:35262508-35262509;chr6:35262556-35262557;chr6:35262920-35262921		3.05	2.01	7.59	8.97	2.20	3.39	3.55	3.10	0.00	0.00	1.39	0.74	0.86	1.19	0.53	0.96
N	intron_retention		chr17	-	chr17:62497493-62497612				chr17:62497492-62497493;chr17:62497612-62497613		99.22	100.00	100.00	98.84	100.00	100.00	99.98	100.00	100.00	100.00	100.00	100.00	100.00	100.00	100.00	100.00
N	intron_retention		chr2	-	chr2:676167-677288				chr2:676166-676167;chr2:677288-677289		100.00	100.00	100.00	100.00	100.00	NA	93.55	100.00	95.00	100.00	100.00	100.00	100.00	100.00	100.00	100.00
N	intron_retention		chr20	+	chr20:17953395-17956518				chr20:17953394-17953395;chr20:17956518-17956519		100.00	100.00	100.00	100.00	100.00	100.00	100.00	100.00	100.00	100.00	100.00	100.00	100.00	100.00	97.30	100.00
N	intron_retention		chr19	-	chr19:59080954-59081744				chr19:59080953-59080954;chr19:59081744-59081745		94.44	100.00	100.00	100.00	94.74	100.00	100.00	100.00	NA	100.00	100.00	100.00	100.00	100.00	100.00	100.00
N	intron_retention		chr7	+	chr7:106836597-106840579				chr7:106836596-106836597;chr7:106840579-106840580		100.00	100.00	100.00	100.00	NA	100.00	100.00	100.00	NA	100.00	100.00	NA	100.00	100.00	100.00	100.00
N	intron_retention		chr22	-	chr22:31368871-31368925				chr22:31368870-31368871;chr22:31368925-31368926		100.00	97.92	100.00	100.00	100.00	100.00	100.00	100.00	100.00	100.00	100.00	100.00	100.00	100.00	100.00	100.00
K	intron_retention	C16orf59	chr16	+	chr16:2512734-2514039				chr16:2512733-2512734;chr16:2514039-2514040		3.23	0.00	3.57	0.00	0.00	0.00	0.00	0.00	1.20	2.94	4.88	0.00	0.00	0.00	1.27	3.33
K	intron_retention	ACIN1	chr14	-	chr14:23538827-23547359				chr14:23538826-23538827;chr14:23547359-23547360		1.08	1.43	2.05	1.59	2.72	2.30	2.01	1.65	1.80	0.86	1.42	1.49	2.20	4.57	1.19	0.58
N	intron_retention		chr11	.	chr11:62287924-62289600				chr11:62287923-62287924;chr11:62289600-62289601		100.00	100.00	100.00	100.00	99.83	100.00	100.00	100.00	100.00	100.00	100.00	100.00	100.00	100.00	100.00	100.00
N	alternative_first_exon	UCK2	chr1	+	chr1:165797170-165860462	chr1:165859601-165860462	chr1:165796768-165797169	chr1:165859441-165859600			99.72	100.00	100.00	100.00	100.00	100.00	100.00	99.66	100.00	100.00	100.00	100.00	100.00	100.00	100.00	100.00
N	intron_retention		chr2	-	chr2:85625906-85626357				chr2:85625905-85625906;chr2:85626357-85626358		99.62	99.38	99.34	99.60	99.46	100.00	99.88	100.00	100.00	100.00	99.64	100.00	99.45	100.00	100.00	100.00
N	alternative_donor	TMEM14C	chr6	+	chr6:10724162-10724802;chr6:10723466-10724802;chr6:10723475-10724802;chr6:10723477-10724802;chr6:10724730-10724802;chr6:10723594-10724802	chr6:10723481-10724802		chr6:10723466-10723474;chr6:10723475-10723476;chr6:10723477-10723480;chr6:10723481-10723593;chr6:10723594-10724161;chr6:10724162-10724729	chr6:10723465-10723466;chr6:10723474-10723475;chr6:10723476-10723477;chr6:10723480-10723481;chr6:10723593-10723594;chr6:10724161-10724162		0.00	0.26	0.00	0.00	0.00	0.43	0.25	0.00	0.00	0.00	0.00	0.00	0.00	0.31	0.00	0.00
N	intron_retention		chr1	-	chr1:6523187-6524406				chr1:6523186-6523187;chr1:6524406-6524407		100.00	100.00	100.00	100.00	100.00	100.00	100.00	100.00	96.67	100.00	100.00	100.00	100.00	100.00	100.00	100.00
N	intron_retention		chr17	-	chr17:38643030-38643287				chr17:38643029-38643030;chr17:38643287-38643288		96.08	100.00	100.00	100.00	100.00	100.00	100.00	100.00	NA	NA	NA	NA	NA	NA	NA	NA
N	alternative_donor	FAM3C	chr7	-	chr7:121023065-121034258;chr7:121023065-121032343;chr7:121023065-121036571;chr7:121023065-121036575;chr7:121023065-121023392;chr7:121023065-121036578;chr7:121023065-121036251;chr7:121023065-121034541;chr7:121023065-121025456;chr7:121023065-121032499;chr7:121023065-121035829;chr7:121023065-121038390;chr7:121023065-121036215;chr7:121023065-121032379;chr7:121023065-121036352;chr7:121023065-121037513;chr7:121023065-121034315;chr7:121023065-121032921;chr7:121023065-121024602;chr7:121023065-121035611;chr7:121023065-121032412;chr7:121023065-121035742;chr7:121023065-121033825;chr7:121023065-121024102;chr7:121023065-121035879;chr7:121023065-121030763;chr7:121023065-121036178;chr7:121023065-121029103;chr7:121023065-121034742;chr7:121023065-121028983;chr7:121023065-121035003	chr7:121023065-121032036		chr7:121023393-121024102;chr7:121024103-121024602;chr7:121024603-121025456;chr7:121025457-121028983;chr7:121028984-121029103;chr7:121029104-121030763;chr7:121030764-121032036;chr7:121032037-121032343;chr7:121032344-121032379;chr7:121032380-121032412;chr7:121032413-121032499;chr7:121032500-121032921;chr7:121032922-121033825;chr7:121033826-121034258;chr7:121034259-121034315;chr7:121034316-121034541;chr7:121034542-121034742;chr7:121034743-121035003;chr7:121035004-121035611;chr7:121035612-121035742;chr7:121035743-121035829;chr7:121035830-121035879;chr7:121035880-121036178;chr7:121036179-121036215;chr7:121036216-121036251;chr7:121036252-121036352;chr7:121036353-121036571;chr7:121036572-121036575;chr7:121036576-121036578;chr7:121036579-121037513;chr7:121037514-121038390	chr7:121024102-121024103;chr7:121024602-121024603;chr7:121025456-121025457;chr7:121028983-121028984;chr7:121029103-121029104;chr7:121030763-121030764;chr7:121032036-121032037;chr7:121032343-121032344;chr7:121032379-121032380;chr7:121032412-121032413;chr7:121032499-121032500;chr7:121032921-121032922;chr7:121033825-121033826;chr7:121034258-121034259;chr7:121034315-121034316;chr7:121034541-121034542;chr7:121034742-121034743;chr7:121035003-121035004;chr7:121035611-121035612;chr7:121035742-121035743;chr7:121035829-121035830;chr7:121035879-121035880;chr7:121036178-121036179;chr7:121036215-121036216;chr7:121036251-121036252;chr7:121036352-121036353;chr7:121036571-121036572;chr7:121036575-121036576;chr7:121036578-121036579;chr7:121037513-121037514;chr7:121038390-121038391		0.00	0.00	0.00	0.00	0.00	0.00	0.00	0.00	0.00	0.00	0.00	0.00	0.00	0.00	0.00	0.00
N	intron_retention		chr20	+	chr20:43954163-43954283				chr20:43954162-43954163;chr20:43954283-43954284		99.60	100.00	100.00	100.00	100.00	100.00	100.00	99.05	100.00	100.00	100.00	100.00	100.00	100.00	100.00	100.00
N	alternative_donor	POLD3	chr11	+	chr11:74303942-74305105;chr11:74303977-74305105;chr11:74303793-74305105;chr11:74304083-74305105;chr11:74303764-74305105;chr11:74304348-74305105	chr11:74304256-74305105		chr11:74303764-74303792;chr11:74303793-74303941;chr11:74303942-74303976;chr11:74303977-74304082;chr11:74304083-74304255;chr11:74304256-74304347	chr11:74303763-74303764;chr11:74303792-74303793;chr11:74303941-74303942;chr11:74303976-74303977;chr11:74304082-74304083;chr11:74304255-74304256		0.00	0.00	0.00	0.00	0.00	0.00	0.00	0.00	0.50	0.00	0.00	0.00	0.00	0.00	0.39	0.34
N	alternative_donor	OGFOD1	chr16	+	chr16:56485480-56487174;chr16:56485679-56487174;chr16:56485668-56487174;chr16:56486462-56487174	chr16:56485639-56487174		chr16:56485480-56485638;chr16:56485639-56485667;chr16:56485668-56485678;chr16:56485679-56486461	chr16:56485479-56485480;chr16:56485638-56485639;chr16:56485667-56485668;chr16:56485678-56485679		0.00	0.00	0.00	0.00	0.00	0.00	0.00	0.00	0.00	0.00	0.00	0.00	0.00	0.42	0.00	0.00
N	alternative_donor	SLC22A15	chr1	+	chr1:116519336-116534651;chr1:116533672-116534651;chr1:116520468-116534651;chr1:116519455-116534651	chr1:116526452-116534651		chr1:116519336-116519454;chr1:116519455-116520467;chr1:116520468-116526451;chr1:116526452-116533671	chr1:116519335-116519336;chr1:116519454-116519455;chr1:116520467-116520468;chr1:116526451-116526452		2.94	7.37	10.26	7.32	6.25	11.54	4.38	5.51	NA	NA	NA	NA	NA	NA	NA	NA
N	alternative_acceptor		chr19	+	chr19:54647871-54647939;chr19:54647871-54647999	chr19:54647871-54647972		chr19:54647940-54647972;chr19:54647973-54647999	chr19:54647972-54647973;chr19:54647999-54648000		99.28	100.00	100.00	100.00	100.00	99.15	100.00	99.14	100.00	100.00	100.00	99.50	100.00	100.00	100.00	100.00
K	intron_retention		chr11	+	chr11:72527873-72528800				chr11:72527872-72527873;chr11:72528800-72528801		0.00	0.00	0.00	0.00	0.00	0.00	0.00	0.00	0.00	0.00	0.00	0.00	0.00	0.00	1.35	1.35
N	intron_retention		chr4	.	chr4:170641215-170641309				chr4:170641214-170641215;chr4:170641309-170641310		100.00	99.22	100.00	100.00	100.00	100.00	100.00	100.00	100.00	100.00	100.00	100.00	100.00	100.00	100.00	100.00
N	intron_retention		chr9	.	chr9:130929447-130931346				chr9:130929446-130929447;chr9:130931346-130931347		100.00	100.00	100.00	100.00	100.00	100.00	100.00	100.00	100.00	100.00	100.00	98.36	100.00	100.00	100.00	100.00
N	intron_retention		chr19	+	chr19:7975211-7980138				chr19:7975210-7975211;chr19:7980138-7980139		100.00	100.00	100.00	100.00	100.00	100.00	100.00	87.50	100.00	NA	100.00	100.00	100.00	100.00	100.00	100.00
N	alternative_donor	DDX17	chr22	-	chr22:38897286-38898041;chr22:38897286-38900906;chr22:38897286-38901955	chr22:38897286-38901144		chr22:38898042-38900906;chr22:38900907-38901144;chr22:38901145-38901955	chr22:38900906-38900907;chr22:38901144-38901145;chr22:38901955-38901956		0.00	0.17	0.14	0.30	0.13	0.28	0.23	0.19	0.25	0.21	0.21	0.00	0.19	0.27	0.22	0.19
K	intron_retention	UGP2	chr2	+	chr2:64114779-64117214				chr2:64114778-64114779;chr2:64117214-64117215		0.61	0.42	0.52	0.76	0.86	0.89	0.49	0.52	0.00	0.00	0.40	0.40	0.26	0.38	0.18	0.26
K	intron_retention	SPR	chr2	+	chr2:73114866-73115548				chr2:73114865-73114866;chr2:73115548-73115549		92.31	97.10	95.59	93.65	96.30	90.48	93.33	100.00	96.03	96.67	97.11	98.94	94.89	93.24	98.76	97.74
N	alternative_last_exon	DLC1	chr8	-	chr8:12943441-12945995	chr8:12943973-12945995	chr8:12940870-12943440	chr8:12943799-12943972			97.06	98.04	97.44	97.44	100.00	100.00	97.33	100.00	90.91	NA	95.00	90.00	NA	NA	83.33	NA
N	coord_cassette	ANO10	chr3	-	chr3:43602895-43640023	chr3:43602895-43607144;chr3:43607220-43616300;chr3:43616357-43640023		chr3:43607145-43607219;chr3:43616301-43616356			100.00	100.00	100.00	100.00	100.00	100.00	100.00	89.66	100.00	100.00	100.00	100.00	100.00	100.00	100.00	100.00
K	intron_retention		chr19	-	chr19:1621046-1621131				chr19:1621045-1621046;chr19:1621131-1621132		0.00	1.26	0.52	0.29	0.37	0.72	0.55	0.32	0.69	0.66	0.46	0.22	0.98	1.06	0.90	0.70
N	alternative_donor		chr9	+	chr9:103213072-103213619;chr9:103213391-103213619	chr9:103204639-103213619		chr9:103204639-103213071;chr9:103213072-103213390	chr9:103204638-103204639;chr9:103213071-103213072		0.00	0.00	0.00	NA	NA	0.00	0.00	NA	0.00	0.00	NA	NA	NA	0.00	9.09	NA
N	intron_retention		chr7	-	chr7:98995002-98995484				chr7:98995001-98995002;chr7:98995484-98995485		55.56	61.76	72.92	77.78	57.14	57.89	69.81	69.44	86.76	64.79	81.48	88.24	91.30	84.85	72.29	73.56
N	intron_retention		chr2	.	chr2:20400602-20400629				chr2:20400601-20400602;chr2:20400629-20400630		100.00	100.00	100.00	100.00	100.00	100.00	99.89	100.00	100.00	100.00	100.00	100.00	100.00	100.00	100.00	100.00
N	intron_retention		chr2	.	chr2:101620705-101622417				chr2:101620704-101620705;chr2:101622417-101622418		100.00	100.00	100.00	100.00	100.00	100.00	99.94	99.94	100.00	100.00	100.00	100.00	100.00	100.00	100.00	100.00
N	alternative_acceptor	DDHD2	chr8	+	chr8:38089378-38090656;chr8:38089378-38090487	chr8:38089378-38090504		chr8:38090488-38090504;chr8:38090505-38090656	chr8:38090504-38090505;chr8:38090656-38090657		100.00	99.08	100.00	100.00	100.00	95.52	99.51	100.00	100.00	100.00	100.00	100.00	97.22	100.00	100.00	100.00
K	intron_retention	NFYB	chr12	-	chr12:104529311-104531153				chr12:104529310-104529311;chr12:104531153-104531154		17.65	11.54	20.51	33.33	29.63	43.75	28.57	21.43	25.71	39.29	20.83	19.67	29.55	25.45	30.00	40.43
N	alternative_acceptor		chr19	+	chr19:7927954-7928080	chr19:7927954-7928070		chr19:7928071-7928080	chr19:7928080-7928081		100.00	100.00	100.00	100.00	96.00	100.00	100.00	100.00	96.55	100.00	100.00	100.00	100.00	100.00	100.00	100.00
K	intron_retention	PPFIA1	chr11	+	chr11:70228265-70229108				chr11:70228264-70228265;chr11:70229108-70229109		0.79	1.27	1.61	0.00	3.74	0.00	2.04	1.34	0.97	1.28	2.08	1.66	3.00	2.22	1.72	1.15
K	intron_retention	TMEM115	chr3	-	chr3:50392979-50395643				chr3:50392978-50392979;chr3:50395643-50395644		1.27	0.65	2.04	1.62	1.89	1.65	0.59	2.36	4.73	4.67	3.52	2.22	2.25	5.88	6.67	3.66
N	alternative_donor	DOCK7,RGS5,RP11-267N12.3	chr1	-	chr1:63008375-63009267;chr1:63008375-63009326	chr1:63008375-63008956		chr1:63008957-63009267;chr1:63009268-63009326	chr1:63009267-63009268;chr1:63009326-63009327		0.00	0.95	0.00	0.00	0.00	0.00	0.51	0.00	0.00	0.00	0.00	0.00	0.00	0.00	0.00	0.00
N	intron_retention		chr11	+	chr11:67075209-67075329				chr11:67075208-67075209;chr11:67075329-67075330		100.00	100.00	100.00	100.00	100.00	80.00	100.00	NA	100.00	100.00	100.00	100.00	100.00	100.00	100.00	100.00
N	intron_retention		chr16	+	chr16:67877760-67877850				chr16:67877759-67877760;chr16:67877850-67877851		100.00	100.00	100.00	100.00	100.00	100.00	100.00	100.00	100.00	100.00	100.00	100.00	100.00	100.00	98.14	100.00
N	alternative_acceptor		chr19	+	chr19:45316604-45316696	chr19:45316604-45316694		chr19:45316695-45316696	chr19:45316696-45316697		100.00	100.00	99.01	100.00	100.00	100.00	100.00	100.00	100.00	100.00	100.00	100.00	100.00	100.00	100.00	100.00
N	alternative_acceptor		chr10	+	chr10:60145409-60145978;chr10:60145409-60145997	chr10:60145409-60145979		chr10:60145979-60145979;chr10:60145980-60145997	chr10:60145979-60145980;chr10:60145997-60145998		100.00	100.00	100.00	100.00	100.00	100.00	96.31	98.02	97.96	97.91	98.91	100.00	98.25	97.20	99.09	97.86
N	intron_retention		chr7	.	chr7:5569299-5570183				chr7:5569298-5569299;chr7:5570183-5570184		100.00	100.00	100.00	100.00	100.00	100.00	100.00	100.00	100.00	100.00	100.00	96.97	100.00	100.00	100.00	100.00
N	alternative_acceptor		chr9	+	chr9:96438072-96438993;chr9:96438072-96438884;chr9:96438072-96438878	chr9:96438072-96438875		chr9:96438876-96438878;chr9:96438879-96438884;chr9:96438885-96438993	chr9:96438878-96438879;chr9:96438884-96438885;chr9:96438993-96438994		96.43	94.12	100.00	100.00	100.00	100.00	100.00	100.00	100.00	100.00	100.00	95.00	100.00	100.00	100.00	100.00
N	intron_retention		chr12	-	chr12:49325112-49332817				chr12:49325111-49325112;chr12:49332817-49332818		98.72	100.00	100.00	100.00	100.00	100.00	99.57	100.00	99.27	99.33	99.53	100.00	100.00	100.00	99.05	100.00
N	intron_retention		chr19	-	chr19:38815877-38820858				chr19:38815876-38815877;chr19:38820858-38820859		100.00	100.00	100.00	100.00	100.00	93.94	100.00	100.00	100.00	100.00	NA	NA	NA	NA	94.74	100.00
N	alternative_acceptor	PLCG1	chr20	+	chr20:39800930-39801116;chr20:39800930-39801060;chr20:39800930-39801045;chr20:39800930-39801062	chr20:39800930-39801197		chr20:39801046-39801060;chr20:39801061-39801062;chr20:39801063-39801116;chr20:39801117-39801197	chr20:39801060-39801061;chr20:39801062-39801063;chr20:39801116-39801117;chr20:39801197-39801198		1.53	0.69	2.30	0.48	3.83	6.93	1.24	0.00	6.67	3.08	6.90	1.64	2.86	3.92	0.00	0.00
N	intron_retention		chr15	.	chr15:83876522-83876558				chr15:83876521-83876522;chr15:83876558-83876559		100.00	100.00	100.00	100.00	100.00	100.00	95.83	100.00	NA	NA	NA	NA	NA	NA	NA	NA
N	intron_retention		chr2	+	chr2:170492673-170492922				chr2:170492672-170492673;chr2:170492922-170492923		96.08	100.00	98.28	100.00	97.96	100.00	97.81	100.00	100.00	100.00	100.00	100.00	100.00	100.00	100.00	100.00
N	intron_retention		chr22	+	chr22:38155272-38156367				chr22:38155271-38155272;chr22:38156367-38156368		55.00	46.15	60.00	73.91	78.57	53.85	61.90	52.38	NA	NA	NA	NA	NA	55.56	NA	27.27
N	intron_retention		chr15	+	chr15:57924681-57924704				chr15:57924680-57924681;chr15:57924704-57924705		100.00	97.30	100.00	100.00	100.00	NA	100.00	100.00	100.00	100.00	100.00	100.00	NA	NA	100.00	100.00
K	intron_retention		chr11	+	chr11:64875495-64875668				chr11:64875494-64875495;chr11:64875668-64875669		0.49	0.43	0.41	0.00	0.00	0.64	0.69	1.74	0.90	1.80	0.45	0.87	0.44	1.03	1.70	1.86
N	cassette	TAF1D	chr11	-	chr11:93469918-93474487;chr11:93469471-93472402;chr11:93470406-93472402	chr11:93469471-93471274,chr11:93469918-93471274,chr11:93470406-93471274;chr11:93471666-93474487,chr11:93471666-93472402		chr11:93471275-93471665			100.00	100.00	100.00	100.00	100.00	99.60	100.00	100.00	100.00	100.00	99.71	100.00	100.00	100.00	100.00	100.00
N	cassette	CPNE1,RP1-309K20.6	chr20	-	chr20:34220308-34220716	chr20:34220308-34220438;chr20:34220619-34220716		chr20:34220439-34220618			99.68	99.13	99.85	99.69	99.86	100.00	99.60	99.48	100.00	100.00	100.00	100.00	100.00	100.00	100.00	100.00
K	intron_retention		chr2	+	chr2:63826427-63831829				chr2:63826426-63826427;chr2:63831829-63831830		0.10	0.17	0.26	0.16	0.30	0.12	0.28	0.32	0.00	0.00	0.22	0.10	0.29	0.29	0.00	0.34
N	intron_retention		chr5	.	chr5:151183505-151183963				chr5:151183504-151183505;chr5:151183963-151183964		100.00	100.00	100.00	100.00	100.00	100.00	100.00	100.00	100.00	99.76	100.00	100.00	100.00	100.00	100.00	100.00
N	intron_retention		chr1	+	chr1:10449339-10517498				chr1:10449338-10449339;chr1:10517498-10517499		100.00	100.00	100.00	100.00	NA	100.00	100.00	100.00	100.00	100.00	96.00	100.00	100.00	100.00	100.00	100.00
N	alternative_acceptor	UQCRC2	chr16	+	chr16:21987565-21991867;chr16:21987565-22001468;chr16:21987565-21989802;chr16:21987565-21989776;chr16:21987565-21990161;chr16:21987565-21991863;chr16:21987565-21990203;chr16:21987565-21990300;chr16:21987565-21987741	chr16:21987565-21989871		chr16:21987742-21989776;chr16:21989777-21989802;chr16:21989803-21989871;chr16:21989872-21990161;chr16:21990162-21990203;chr16:21990204-21990300;chr16:21990301-21991863;chr16:21991864-21991867;chr16:21991868-22001468	chr16:21989776-21989777;chr16:21989802-21989803;chr16:21989871-21989872;chr16:21990161-21990162;chr16:21990203-21990204;chr16:21990300-21990301;chr16:21991863-21991864;chr16:21991867-21991868;chr16:22001468-22001469		2.94	0.00	2.38	2.78	2.44	0.00	2.38	5.00	0.00	0.00	1.56	1.33	1.92	1.25	0.00	6.98
N	intron_retention		chr12	-	chr12:52867122-52913665				chr12:52867121-52867122;chr12:52913665-52913666		100.00	100.00	100.00	99.81	100.00	100.00	99.99	100.00	NA	NA	NA	NA	NA	NA	NA	NA
N	intron_retention		chr12	+	chr12:21196342-21201777				chr12:21196341-21196342;chr12:21201777-21201778		100.00	100.00	100.00	100.00	100.00	NA	100.00	100.00	NA	NA	NA	NA	NA	NA	NA	NA
N	alternative_donor	FASTKD1	chr2	-	chr2:170428682-170429505;chr2:170428682-170429946;chr2:170428682-170430178	chr2:170428682-170430165		chr2:170429506-170429946;chr2:170429947-170430165;chr2:170430166-170430178	chr2:170429946-170429947;chr2:170430165-170430166;chr2:170430178-170430179		2.33	5.00	1.79	2.38	2.60	2.22	0.85	1.69	1.89	2.38	4.17	2.56	3.39	3.06	1.45	0.00
N	alternative_acceptor		chr3	.	chr3:98310000-98311792;chr3:98309997-98311792;chr3:98310006-98311792	chr3:98310012-98311792		chr3:98309997-98309999;chr3:98310000-98310005;chr3:98310006-98310011	chr3:98309996-98309997;chr3:98309999-98310000;chr3:98310005-98310006		0.00	0.00	0.00	0.00	0.00	0.00	0.00	0.00	0.00	0.00	0.00	0.00	0.00	1.25	0.00	0.00
N	cassette	RABGAP1	chr9	+	chr9:125703373-125746763;chr9:125703368-125746763	chr9:125703373-125719427,chr9:125703368-125719427;chr9:125719489-125746763		chr9:125719428-125719488			100.00	95.16	100.00	100.00	100.00	100.00	97.22	95.65	100.00	100.00	94.12	100.00	100.00	97.87	100.00	96.08
K	intron_retention		chr19	-	chr19:47279005-47280231				chr19:47279004-47279005;chr19:47280231-47280232		0.31	0.31	1.03	1.20	1.12	1.93	0.34	0.62	0.28	0.23	0.43	0.35	0.72	0.56	0.36	0.21
N	intron_retention		chr19	+	chr19:56170643-56170690				chr19:56170642-56170643;chr19:56170690-56170691		100.00	100.00	100.00	100.00	100.00	100.00	100.00	100.00	100.00	100.00	99.54	100.00	100.00	100.00	100.00	100.00
N	alternative_acceptor	SEC14L1	chr17	+	chr17:75205559-75206976;chr17:75205559-75205945;chr17:75205559-75206971;chr17:75205559-75208031	chr17:75205559-75208043		chr17:75205946-75206971;chr17:75206972-75206976;chr17:75206977-75208031;chr17:75208032-75208043	chr17:75206971-75206972;chr17:75206976-75206977;chr17:75208031-75208032;chr17:75208043-75208044		0.00	0.00	0.00	0.00	0.00	0.00	1.80	0.00	0.00	0.78	0.00	0.00	0.00	0.00	3.25	0.00
N	intron_retention		chr19	.	chr19:7585646-7585693				chr19:7585645-7585646;chr19:7585693-7585694		100.00	99.59	100.00	100.00	100.00	100.00	100.00	100.00	100.00	100.00	100.00	100.00	100.00	100.00	100.00	100.00
N	intron_retention		chr5	-	chr5:176918122-176918404				chr5:176918121-176918122;chr5:176918404-176918405		100.00	100.00	100.00	100.00	100.00	100.00	99.49	100.00	100.00	100.00	100.00	100.00	100.00	100.00	100.00	100.00
N	alternative_acceptor	FARS2	chr6	+	chr6:5613554-5771523;chr6:5613554-5693540;chr6:5613554-5669895;chr6:5613554-5677450;chr6:5613554-5651321	chr6:5613554-5814790		chr6:5651322-5669895;chr6:5669896-5677450;chr6:5677451-5693540;chr6:5693541-5771523;chr6:5771524-5814790	chr6:5669895-5669896;chr6:5677450-5677451;chr6:5693540-5693541;chr6:5771523-5771524;chr6:5814790-5814791		0.00	0.00	0.00	0.00	0.00	0.00	33.33	0.00	0.00	0.00	0.00	0.00	0.00	0.00	0.00	0.00
K	alternative_acceptor	TRIM69	chr15	+	chr15:45021751-45028680	chr15:45021751-45023560		chr15:45023561-45028680	chr15:45028680-45028681		100.00	95.74	100.00	100.00	100.00	100.00	100.00	100.00	100.00	100.00	97.06	100.00	100.00	100.00	100.00	100.00
N	coord_cassette	SGPL1	chr10	+	chr10:72576637-72628101	chr10:72576637-72617370;chr10:72617448-72619127;chr10:72619257-72628101		chr10:72617371-72617447;chr10:72619128-72619256			100.00	100.00	100.00	100.00	100.00	98.78	100.00	100.00	100.00	100.00	100.00	100.00	100.00	100.00	100.00	100.00
N	alternative_donor		chr15	-	chr15:99715361-99727112;chr15:99715361-99732520;chr15:99715361-99719150	chr15:99715361-99740123		chr15:99719151-99727112;chr15:99727113-99732520;chr15:99732521-99740123	chr15:99727112-99727113;chr15:99732520-99732521;chr15:99740123-99740124		100.00	100.00	100.00	100.00	100.00	100.00	99.46	100.00	100.00	100.00	100.00	100.00	100.00	100.00	100.00	100.00
N	intron_retention		chr8	-	chr8:145010132-145011146				chr8:145010131-145010132;chr8:145011146-145011147		100.00	100.00	100.00	100.00	100.00	100.00	100.00	100.00	98.43	100.00	100.00	100.00	100.00	100.00	100.00	100.00
N	alternative_acceptor		chr16	+	chr16:67917635-67918556;chr16:67917635-67917750	chr16:67917635-67917858		chr16:67917751-67917858;chr16:67917859-67918556	chr16:67917858-67917859;chr16:67918556-67918557		97.20	94.00	96.61	98.17	95.00	97.06	93.24	90.32	96.08	95.48	96.97	98.40	97.06	96.53	95.18	94.42
N	alternative_acceptor	MRPL10	chr17	-	chr17:45904667-45905866;chr17:45904577-45905866;chr17:45904571-45905866;chr17:45904654-45905866	chr17:45904703-45905866		chr17:45904571-45904576;chr17:45904577-45904653;chr17:45904654-45904666;chr17:45904667-45904702	chr17:45904570-45904571;chr17:45904576-45904577;chr17:45904653-45904654;chr17:45904666-45904667		0.00	0.00	0.00	0.00	0.00	0.24	0.13	0.51	0.38	0.00	0.00	0.00	0.13	0.09	0.32	0.25
N	intron_retention		chr6	.	chr6:32148125-32148194				chr6:32148124-32148125;chr6:32148194-32148195		100.00	100.00	100.00	100.00	100.00	100.00	99.79	100.00	100.00	100.00	100.00	100.00	100.00	100.00	100.00	100.00
N	alternative_donor	TMEM60	chr7	-	chr7:77423741-77427570;chr7:77423741-77424709;chr7:77423741-77426629	chr7:77423741-77424345		chr7:77424346-77424709;chr7:77424710-77426629;chr7:77426630-77427570	chr7:77424709-77424710;chr7:77426629-77426630;chr7:77427570-77427571		1.82	3.15	5.13	5.81	6.98	7.69	3.78	4.65	1.75	1.89	7.35	6.82	9.72	7.84	1.45	1.22
N	alternative_donor	DGKD	chr2	+	chr2:234363520-234365544	chr2:234365212-234365544		chr2:234363520-234365211	chr2:234363519-234363520		0.00	2.17	0.00	0.00	4.00	0.00	1.63	2.38	1.54	1.18	1.06	0.00	1.15	1.82	1.29	0.98
N	intron_retention		chr20	+	chr20:44523769-44525603				chr20:44523768-44523769;chr20:44525603-44525604		100.00	100.00	100.00	100.00	100.00	100.00	96.30	100.00	100.00	100.00	93.55	100.00	100.00	100.00	100.00	100.00
N	intron_retention		chr6	-	chr6:13644925-13657340				chr6:13644924-13644925;chr6:13657340-13657341		100.00	97.56	100.00	100.00	100.00	100.00	99.11	100.00	100.00	100.00	100.00	100.00	100.00	100.00	100.00	100.00
K	intron_retention		chr12	-	chr12:109046194-109048081				chr12:109046193-109046194;chr12:109048081-109048082		0.00	0.68	0.14	0.00	0.29	0.12	0.94	0.53	0.33	0.51	0.16	0.17	0.13	0.20	0.55	0.27
N	intron_retention		chr3	-	chr3:52729226-52729251				chr3:52729225-52729226;chr3:52729251-52729252		100.00	100.00	100.00	100.00	100.00	100.00	100.00	100.00	100.00	100.00	100.00	100.00	100.00	100.00	100.00	97.73
N	cassette	RBL2	chr16	+	chr16:53514682-53524041	chr16:53514682-53515625;chr16:53515748-53524041		chr16:53515626-53515747			100.00	98.63	100.00	100.00	98.77	100.00	98.26	97.67	100.00	100.00	100.00	100.00	100.00	100.00	100.00	100.00
K	intron_retention		chr7	+	chr7:195733-208897				chr7:195732-195733;chr7:208897-208898		22.19	28.99	50.61	57.69	33.33	66.42	28.24	44.35	NA	NA	NA	NA	NA	NA	NA	NA
N	intron_retention		chr19	.	chr19:39877211-39877361				chr19:39877210-39877211;chr19:39877361-39877362		100.00	100.00	92.86	100.00	100.00	100.00	100.00	100.00	100.00	100.00	100.00	100.00	100.00	100.00	100.00	100.00
N	alternative_donor	AC005614.5,ZNF780A	chr19	-	chr19:40589145-40590651	chr19:40589145-40589445		chr19:40589446-40590651	chr19:40590651-40590652		0.00	0.00	0.00	0.00	0.00	0.00	0.00	0.00	0.00	0.00	0.00	0.00	0.00	0.00	0.00	0.00
N	intron_retention		chr17	-	chr17:39768458-39768823				chr17:39768457-39768458;chr17:39768823-39768824		100.00	92.86	100.00	100.00	100.00	100.00	100.00	100.00	NA	NA	NA	NA	NA	NA	NA	NA
N	coord_cassette	FNDC3A	chr13	+	chr13:49742888-49752703	chr13:49742888-49748570;chr13:49748696-49749502;chr13:49749678-49752703		chr13:49748571-49748695;chr13:49749503-49749677			100.00	100.00	100.00	100.00	98.84	100.00	100.00	96.92	100.00	100.00	100.00	100.00	100.00	100.00	100.00	100.00
N	intron_retention		chr10	.	chr10:102761855-102761994				chr10:102761854-102761855;chr10:102761994-102761995		100.00	97.44	100.00	100.00	100.00	100.00	100.00	100.00	100.00	100.00	100.00	100.00	100.00	100.00	100.00	100.00
N	intron_retention		chr2	.	chr2:216225939-216225984				chr2:216225938-216225939;chr2:216225984-216225985		100.00	99.99	100.00	100.00	100.00	100.00	100.00	100.00	100.00	100.00	100.00	100.00	100.00	100.00	100.00	100.00
N	cassette	SMARCD1	chr12	+	chr12:50484374-50492496	chr12:50484374-50488219;chr12:50488356-50492496		chr12:50488220-50488355			100.00	100.00	100.00	99.25	100.00	100.00	99.48	99.40	98.28	98.99	100.00	100.00	100.00	100.00	99.12	100.00
N	alternative_acceptor	NTM	chr11	+	chr11:132200080-132204939;chr11:132200080-132205069;chr11:132200080-132202159;chr11:132200080-132200593;chr11:132200080-132200151;chr11:132200080-132210300	chr11:132200080-132204480		chr11:132200152-132200593;chr11:132200594-132202159;chr11:132202160-132204480;chr11:132204481-132204939;chr11:132204940-132205069;chr11:132205070-132210300	chr11:132200593-132200594;chr11:132202159-132202160;chr11:132204480-132204481;chr11:132204939-132204940;chr11:132205069-132205070;chr11:132210300-132210301		0.00	0.00	5.00	3.57	10.00	0.00	1.72	0.00	NA	NA	1.89	0.00	0.00	NA	NA	NA
N	intron_retention		chr13	-	chr13:76104396-76111799				chr13:76104395-76104396;chr13:76111799-76111800		100.00	100.00	100.00	100.00	95.24	100.00	100.00	100.00	100.00	94.12	100.00	100.00	100.00	95.65	100.00	100.00
N	alternative_donor	GPSM2	chr1	+	chr1:109427296-109427896;chr1:109419851-109427896;chr1:109420197-109427896;chr1:109420397-109427896	chr1:109425248-109427896		chr1:109419851-109420196;chr1:109420197-109420396;chr1:109420397-109425247;chr1:109425248-109427295	chr1:109419850-109419851;chr1:109420196-109420197;chr1:109420396-109420397;chr1:109425247-109425248		2.00	3.12	1.49	2.88	3.66	2.86	2.38	4.00	2.06	0.99	5.08	4.17	5.19	6.12	2.02	3.19
N	cassette	IL31RA	chr5	+	chr5:55147462-55155336;chr5:55147462-55149149	chr5:55147462-55148022;chr5:55148141-55149149,chr5:55148141-55155336		chr5:55148023-55148140			1.96	1.35	3.33	4.29	3.28	2.08	4.50	1.96	NA	0.00	NA	NA	NA	NA	NA	0.00
N	alternative_donor		chr12	+	chr12:22814140-22819615	chr12:22819203-22819615		chr12:22814140-22819202	chr12:22814139-22814140		100.00	83.33	83.33	100.00	100.00	100.00	100.00	75.00	75.00	80.00	100.00	100.00	80.00	76.92	100.00	100.00
K	intron_retention	MAPKAPK2	chr1	+	chr1:206902195-206902379				chr1:206902194-206902195;chr1:206902379-206902380		0.00	0.00	0.00	0.00	0.00	0.00	0.11	0.00	0.00	0.00	0.00	0.00	0.00	0.14	0.00	0.00
N	alternative_donor	SPRY4	chr5	-	chr5:141694721-141696362;chr5:141694721-141699308;chr5:141694721-141699297	chr5:141694721-141696625		chr5:141696363-141696625;chr5:141696626-141699297;chr5:141699298-141699308	chr5:141696625-141696626;chr5:141699297-141699298;chr5:141699308-141699309		38.46	48.00	38.46	50.00	54.55	54.55	53.33	50.00	25.00	28.57	NA	NA	0.00	25.00	42.86	25.00
N	alternative_donor	SLC9A8	chr20	+	chr20:48500604-48503288;chr20:48502222-48503288	chr20:48503189-48503288		chr20:48500604-48502221;chr20:48502222-48503188	chr20:48500603-48500604;chr20:48502221-48502222		5.77	7.02	10.34	6.45	6.67	5.26	7.45	6.41	4.26	6.00	6.78	5.77	9.38	6.59	4.26	8.16
N	intron_retention		chr2	+	chr2:242606254-242611605				chr2:242606253-242606254;chr2:242611605-242611606		100.00	100.00	100.00	100.00	100.00	100.00	100.00	100.00	100.00	100.00	100.00	100.00	100.00	100.00	100.00	92.59
K	intron_retention	HDDC2	chr6	-	chr6:125586499-125597308				chr6:125586498-125586499;chr6:125597308-125597309		100.00	100.00	99.15	100.00	100.00	100.00	100.00	100.00	100.00	100.00	100.00	100.00	100.00	100.00	100.00	100.00
N	intron_retention		chr19	+	chr19:18961509-18961577				chr19:18961508-18961509;chr19:18961577-18961578		100.00	100.00	100.00	99.32	100.00	100.00	100.00	100.00	100.00	100.00	100.00	100.00	100.00	100.00	100.00	100.00
N	alternative_donor	BCL9L	chr11	-	chr11:118780725-118783105;chr11:118780725-118784529;chr11:118780725-118788684;chr11:118780725-118781578;chr11:118780725-118781100;chr11:118780725-118781905;chr11:118780725-118781845;chr11:118780725-118789527;chr11:118780725-118782872;chr11:118780725-118782107;chr11:118780725-118795946;chr11:118780725-118789534	chr11:118780725-118782192		chr11:118781101-118781578;chr11:118781579-118781845;chr11:118781846-118781905;chr11:118781906-118782107;chr11:118782108-118782192;chr11:118782193-118782872;chr11:118782873-118783105;chr11:118783106-118784529;chr11:118784530-118788684;chr11:118788685-118789527;chr11:118789528-118789534;chr11:118789535-118795946	chr11:118781578-118781579;chr11:118781845-118781846;chr11:118781905-118781906;chr11:118782107-118782108;chr11:118782192-118782193;chr11:118782872-118782873;chr11:118783105-118783106;chr11:118784529-118784530;chr11:118788684-118788685;chr11:118789527-118789528;chr11:118789534-118789535;chr11:118795946-118795947		5.56	3.57	5.26	10.00	8.00	10.00	5.26	7.14	0.00	3.33	0.00	0.00	5.88	4.55	5.00	5.00
N	cassette	UGGT2	chr13	-	chr13:96624926-96638586;chr13:96624926-96648316;chr13:96624926-96637492	chr13:96624926-96636057;chr13:96636119-96648316,chr13:96636119-96638586,chr13:96636119-96637492		chr13:96636058-96636118			96.55	95.35	96.88	93.33	96.97	100.00	88.78	93.75	100.00	96.55	100.00	100.00	100.00	100.00	92.86	100.00
N	cassette	OTUD7B	chr1	-	chr1:149921682-149931602	chr1:149921682-149921996;chr1:149922125-149931602		chr1:149921997-149922124			100.00	100.00	100.00	100.00	98.67	100.00	100.00	100.00	100.00	100.00	100.00	100.00	100.00	100.00	100.00	100.00
N	intron_retention		chr14	-	chr14:104147831-104148986				chr14:104147830-104147831;chr14:104148986-104148987		100.00	100.00	91.30	100.00	100.00	100.00	100.00	100.00	100.00	NA	100.00	NA	100.00	100.00	100.00	NA
N	intron_retention		chr17	+	chr17:2866757-2867179				chr17:2866756-2866757;chr17:2867179-2867180		100.00	100.00	100.00	100.00	100.00	100.00	75.00	100.00	NA	NA	NA	NA	NA	NA	NA	NA
K	intron_retention		chr2	+	chr2:227700916-227702263				chr2:227700915-227700916;chr2:227702263-227702264		100.00	93.94	100.00	100.00	100.00	100.00	92.06	86.67	NA	NA	100.00	81.82	100.00	100.00	NA	NA
N	alternative_acceptor		chr9	-	chr9:95016136-95018961;chr9:95009834-95018961;chr9:95017903-95018961;chr9:95015729-95018961;chr9:95017982-95018961;chr9:95017887-95018961	chr9:95018056-95018961		chr9:95009834-95015728;chr9:95015729-95016135;chr9:95016136-95017886;chr9:95017887-95017902;chr9:95017903-95017981;chr9:95017982-95018055	chr9:95009833-95009834;chr9:95015728-95015729;chr9:95016135-95016136;chr9:95017886-95017887;chr9:95017902-95017903;chr9:95017981-95017982		6.45	18.18	7.41	12.00	15.79	12.50	7.02	10.53	12.50	12.50	11.11	15.79	8.70	9.38	10.53	14.29
N	alternative_donor	POLG	chr15	-	chr15:89877145-89877984;chr15:89877145-89877705;chr15:89877145-89877903;chr15:89877145-89877330;chr15:89877145-89877597	chr15:89877145-89877915		chr15:89877331-89877597;chr15:89877598-89877705;chr15:89877706-89877903;chr15:89877904-89877915;chr15:89877916-89877984	chr15:89877597-89877598;chr15:89877705-89877706;chr15:89877903-89877904;chr15:89877915-89877916;chr15:89877984-89877985		57.14	52.94	58.90	56.06	46.67	58.21	61.32	59.57	60.98	70.45	66.67	61.11	50.91	57.53	64.44	67.39
N	cassette	WDR82	chr3	-	chr3:52291536-52293212	chr3:52291536-52292551;chr3:52292695-52293212		chr3:52292552-52292694			100.00	100.00	100.00	100.00	99.62	100.00	99.70	99.63	100.00	100.00	100.00	100.00	100.00	100.00	100.00	100.00
N	coord_cassette	ACOT9	chrX	-	chrX:23726062-23748643	chrX:23726062-23739997;chrX:23740102-23740786;chrX:23740871-23748643		chrX:23739998-23740101;chrX:23740787-23740870			100.00	100.00	100.00	100.00	100.00	99.51	100.00	100.00	100.00	100.00	100.00	100.00	100.00	100.00	100.00	100.00
N	cassette	AOX1	chr2	+	chr2:201527693-201533403;chr2:201527693-201533337	chr2:201527693-201531409;chr2:201531476-201533403,chr2:201531476-201533337		chr2:201531410-201531475			96.73	94.12	94.98	96.36	94.89	88.68	96.02	94.25	NA	NA	NA	NA	NA	NA	NA	NA
N	intron_retention		chr9	+	chr9:130922762-130925721				chr9:130922761-130922762;chr9:130925721-130925722		100.00	100.00	100.00	100.00	100.00	91.67	100.00	NA	NA	100.00	NA	100.00	100.00	100.00	85.71	100.00
K	intron_retention		chr9	-	chr9:114154105-114155047				chr9:114154104-114154105;chr9:114155047-114155048		0.39	0.88	1.49	1.46	0.90	1.26	0.83	2.95	0.00	0.43	0.00	0.00	1.01	0.36	0.00	0.00
K	intron_retention		chr4	+	chr4:39098499-39104906				chr4:39098498-39098499;chr4:39104906-39104907		0.00	0.00	0.00	0.00	0.37	0.00	0.00	0.00	0.00	0.20	0.28	0.00	0.66	0.38	0.20	0.00
N	intron_retention		chrX	+	chrX:49030051-49030681				chrX:49030050-49030051;chrX:49030681-49030682		62.12	41.38	81.03	81.03	74.29	70.27	51.61	54.35	84.62	86.67	75.00	66.67	NA	81.82	100.00	92.86
N	intron_retention		chr6	-	chr6:34213506-34213560				chr6:34213505-34213506;chr6:34213560-34213561		100.00	99.86	100.00	100.00	100.00	100.00	100.00	100.00	100.00	100.00	100.00	99.88	100.00	100.00	99.88	99.93
N	cassette	ZFC3H1	chr12	-	chr12:72013905-72017139	chr12:72013905-72013989;chr12:72014096-72017139		chr12:72013990-72014095			100.00	100.00	100.00	100.00	100.00	100.00	100.00	100.00	100.00	100.00	100.00	100.00	100.00	100.00	100.00	98.31
N	cassette	PPHLN1	chr12	+	chr12:42768877-42835116;chr12:42787492-42835116;chr12:42749025-42835116	chr12:42787492-42792655,chr12:42749025-42792655,chr12:42768877-42792655;chr12:42792797-42835116		chr12:42792656-42792796			99.23	100.00	100.00	99.20	99.62	100.00	98.51	98.05	100.00	97.37	99.69	100.00	100.00	98.71	100.00	99.07
N	intron_retention		chr2	.	chr2:232325278-232325399				chr2:232325277-232325278;chr2:232325399-232325400		100.00	98.64	100.00	100.00	100.00	100.00	100.00	100.00	100.00	100.00	100.00	100.00	100.00	100.00	100.00	99.52
N	intron_retention		chr19	.	chr19:47290985-47291017				chr19:47290984-47290985;chr19:47291017-47291018		100.00	100.00	100.00	100.00	100.00	100.00	100.00	100.00	100.00	100.00	100.00	100.00	100.00	99.65	100.00	100.00
N	alternative_acceptor	MVP	chr16	+	chr16:29831832-29841794;chr16:29831832-29841862;chr16:29831832-29841772;chr16:29831832-29841933;chr16:29831832-29836247;chr16:29831832-29841850	chr16:29831832-29841835		chr16:29836248-29841772;chr16:29841773-29841794;chr16:29841795-29841835;chr16:29841836-29841850;chr16:29841851-29841862;chr16:29841863-29841933	chr16:29841772-29841773;chr16:29841794-29841795;chr16:29841835-29841836;chr16:29841850-29841851;chr16:29841862-29841863;chr16:29841933-29841934		66.95	62.83	77.68	76.52	77.32	78.60	67.66	71.85	66.25	65.12	69.66	69.27	70.02	73.50	66.48	63.83
N	intron_retention		chr20	+	chr20:2844934-2845036				chr20:2844933-2844934;chr20:2845036-2845037		100.00	87.50	90.00	90.91	NA	87.50	79.17	81.82	NA	NA	NA	NA	87.50	100.00	NA	NA
K	intron_retention		chr4	+	chr4:128803082-128804416				chr4:128803081-128803082;chr4:128804416-128804417		0.00	0.00	1.18	0.00	5.00	0.00	2.44	0.00	0.85	1.82	0.00	0.00	2.13	0.00	0.75	1.30
N	intron_retention		chr3	.	chr3:48665976-48666057				chr3:48665975-48665976;chr3:48666057-48666058		100.00	100.00	100.00	100.00	NA	100.00	100.00	NA	NA	NA	NA	NA	NA	NA	NA	NA
N	alternative_acceptor	SSH2	chr17	-	chr17:27972385-27975161;chr17:27963814-27975161;chr17:27964104-27975161;chr17:27970258-27975161;chr17:27964631-27975161	chr17:27963821-27975161		chr17:27963814-27963820;chr17:27963821-27964103;chr17:27964104-27964630;chr17:27964631-27970257;chr17:27970258-27972384	chr17:27963813-27963814;chr17:27963820-27963821;chr17:27964103-27964104;chr17:27964630-27964631;chr17:27970257-27970258		100.00	100.00	95.83	96.43	96.43	96.30	94.74	100.00	100.00	100.00	100.00	100.00	100.00	93.55	100.00	100.00
N	intron_retention		chr1	.	chr1:150595012-150595069				chr1:150595011-150595012;chr1:150595069-150595070		95.45	100.00	100.00	100.00	95.45	100.00	100.00	100.00	100.00	100.00	100.00	100.00	100.00	100.00	100.00	100.00
N	alternative_acceptor	RPS8	chr1	+	chr1:45243802-45243922;chr1:45243802-45257125;chr1:45243802-45244247	chr1:45243802-45244227		chr1:45243923-45244227;chr1:45244228-45244247;chr1:45244248-45257125	chr1:45244227-45244228;chr1:45244247-45244248;chr1:45257125-45257126		0.00	0.00	0.00	0.00	0.00	0.00	0.33	0.33	0.00	0.00	0.00	0.00	0.00	0.00	0.00	0.00
N	cassette	CARKD	chr13	+	chr13:111267995-111276580;chr13:111268122-111286891;chr13:111267995-111279785;chr13:111268122-111279785;chr13:111267995-111286891	chr13:111268122-111274562,chr13:111267995-111274562;chr13:111274714-111276580,chr13:111274714-111279785,chr13:111274714-111286891		chr13:111274563-111274713			87.50	85.00	93.07	91.57	93.24	88.46	79.92	78.95	85.00	93.15	88.04	88.73	86.17	89.86	84.09	85.00
K	alternative_donor	TAPBPL	chr12	+	chr12:6561786-6562232;chr12:6560951-6562232;chr12:6561479-6562232	chr12:6561317-6562232		chr12:6560951-6561316;chr12:6561317-6561478;chr12:6561479-6561785	chr12:6560950-6560951;chr12:6561316-6561317;chr12:6561478-6561479		0.00	7.69	0.00	0.00	0.00	0.00	4.55	0.00	0.00	0.00	0.00	2.94	0.00	0.00	0.00	0.00
N	cassette	PSMA5	chr1	-	chr1:109957973-109968923;chr1:109957986-109969041;chr1:109957986-109969026;chr1:109957986-109968923	chr1:109957973-109964481,chr1:109957986-109964481;chr1:109964549-109969041,chr1:109964549-109968923,chr1:109964549-109969026		chr1:109964482-109964548			97.99	98.11	98.64	97.79	97.55	94.45	96.58	94.00	93.96	95.82	97.27	98.53	94.06	95.85	94.51	92.82
N	cassette	PHLDB2	chr3	+	chr3:111659493-111667778;chr3:111659493-111672776	chr3:111659493-111664114;chr3:111664205-111667778,chr3:111664205-111672776		chr3:111664115-111664204			100.00	98.82	97.87	100.00	100.00	100.00	97.93	98.82	100.00	100.00	100.00	100.00	100.00	100.00	100.00	100.00
N	alternative_acceptor		chr2	+	chr2:162060107-162061130;chr2:162060107-162060661	chr2:162060107-162061185		chr2:162060662-162061130;chr2:162061131-162061185	chr2:162061130-162061131;chr2:162061185-162061186		100.00	99.18	100.00	100.00	100.00	100.00	99.39	99.06	100.00	100.00	100.00	100.00	100.00	100.00	100.00	100.00
N	alternative_donor	NOC3L	chr10	-	chr10:96117973-96119057;chr10:96117973-96118067;chr10:96117973-96121421;chr10:96117973-96121075	chr10:96117973-96121080		chr10:96118068-96119057;chr10:96119058-96121075;chr10:96121076-96121080;chr10:96121081-96121421	chr10:96119057-96119058;chr10:96121075-96121076;chr10:96121080-96121081;chr10:96121421-96121422		0.00	1.34	1.20	0.00	0.00	0.75	0.00	0.00	0.00	0.67	0.00	0.00	0.00	0.60	0.00	0.00
N	alternative_acceptor		chr10	+	chr10:94715472-94733878	chr10:94715472-94733809		chr10:94733810-94733878	chr10:94733878-94733879		100.00	100.00	100.00	100.00	100.00	100.00	100.00	100.00	100.00	100.00	100.00	100.00	100.00	100.00	100.00	98.15
N	intron_retention		chr20	.	chr20:62522156-62522289				chr20:62522155-62522156;chr20:62522289-62522290		100.00	100.00	100.00	100.00	100.00	100.00	99.91	100.00	100.00	100.00	100.00	100.00	100.00	100.00	100.00	100.00
N	alternative_donor		chr2	-	chr2:152112258-152118048;chr2:152112258-152118234;chr2:152112258-152116835;chr2:152112258-152117581	chr2:152112258-152118238		chr2:152116836-152117581;chr2:152117582-152118048;chr2:152118049-152118234;chr2:152118235-152118238	chr2:152117581-152117582;chr2:152118048-152118049;chr2:152118234-152118235;chr2:152118238-152118239		100.00	100.00	95.45	93.75	100.00	100.00	95.65	100.00	94.74	92.86	90.00	75.00	96.97	97.87	91.30	94.44
N	intron_retention		chr14	+	chr14:24761014-24761403				chr14:24761013-24761014;chr14:24761403-24761404		100.00	100.00	100.00	100.00	100.00	NA	100.00	75.00	NA	NA	100.00	100.00	100.00	100.00	NA	100.00
N	intron_retention		chr3	-	chr3:149683721-149683966				chr3:149683720-149683721;chr3:149683966-149683967		100.00	100.00	100.00	100.00	100.00	100.00	98.50	100.00	100.00	100.00	100.00	100.00	100.00	100.00	100.00	100.00
N	cassette	ATIC	chr2	+	chr2:216191702-216198072	chr2:216191702-216197104;chr2:216197231-216198072		chr2:216197105-216197230			98.99	100.00	99.48	100.00	99.61	100.00	99.15	98.55	100.00	100.00	100.00	100.00	100.00	100.00	100.00	100.00
N	cassette	DNMT3A	chr2	-	chr2:25469646-25470905	chr2:25469646-25469919;chr2:25470028-25470905		chr2:25469920-25470027			100.00	100.00	100.00	92.86	100.00	100.00	100.00	100.00	100.00	100.00	100.00	100.00	100.00	100.00	100.00	100.00
N	intron_retention		chr11	-	chr11:9335884-9335914				chr11:9335883-9335884;chr11:9335914-9335915		100.00	98.15	100.00	100.00	100.00	100.00	100.00	100.00	100.00	100.00	100.00	100.00	100.00	100.00	100.00	100.00
N	intron_retention		chr19	+	chr19:2246918-2247919				chr19:2246917-2246918;chr19:2247919-2247920		100.00	100.00	100.00	100.00	99.17	100.00	100.00	100.00	100.00	100.00	100.00	100.00	100.00	100.00	100.00	100.00
K	intron_retention		chr7	-	chr7:158526944-158527112				chr7:158526943-158526944;chr7:158527112-158527113		0.00	0.00	0.00	0.00	0.00	0.00	0.00	0.00	0.00	0.00	0.00	0.00	0.00	0.00	0.07	0.07
N	alternative_acceptor	ASB16-AS1	chr17	-	chr17:42259114-42260297;chr17:42259110-42260297	chr17:42259089-42260297		chr17:42259089-42259109;chr17:42259110-42259113	chr17:42259088-42259089;chr17:42259109-42259110		80.00	80.00	80.00	80.00	100.00	NA	75.61	86.67	60.00	72.73	75.00	89.29	72.92	79.10	57.14	79.31
N	alternative_donor	COASY	chr17	+	chr17:40715596-40715978;chr17:40715341-40715978	chr17:40715631-40715978		chr17:40715341-40715595;chr17:40715596-40715630	chr17:40715340-40715341;chr17:40715595-40715596		3.85	3.14	5.57	7.77	5.24	4.58	2.67	4.04	3.27	4.10	5.75	4.93	4.90	7.49	3.50	3.62
N	coord_cassette	EED	chr11	+	chr11:85975306-85988021	chr11:85975306-85979497;chr11:85979604-85981124;chr11:85981200-85988021		chr11:85979498-85979603;chr11:85981125-85981199			42.86	44.44	75.00	71.43	71.43	84.62	26.32	NA	65.91	43.64	80.00	72.73	84.62	68.18	54.29	50.00
N	alternative_acceptor		chr3	-	chr3:46729787-46730336	chr3:46729958-46730336		chr3:46729787-46729957	chr3:46729786-46729787		100.00	72.73	80.00	72.73	71.43	100.00	91.30	95.00	NA	NA	NA	NA	NA	NA	NA	NA
N	intron_retention		chr13	+	chr13:20763168-20763203				chr13:20763167-20763168;chr13:20763203-20763204		100.00	99.89	100.00	100.00	100.00	100.00	100.00	100.00	NA	NA	NA	NA	NA	NA	NA	NA
K	intron_retention	METTL15	chr11	+	chr11:28352308-28353729				chr11:28352307-28352308;chr11:28353729-28353730		100.00	100.00	98.55	100.00	98.33	100.00	100.00	100.00	100.00	100.00	100.00	100.00	100.00	100.00	97.96	100.00
N	intron_retention		chr17	.	chr17:44408900-44626682				chr17:44408899-44408900;chr17:44626682-44626683		100.00	100.00	100.00	100.00	100.00	100.00	100.00	100.00	100.00	96.77	100.00	100.00	100.00	100.00	100.00	100.00
N	intron_retention		chr2	+	chr2:29147907-29149333				chr2:29147906-29147907;chr2:29149333-29149334		100.00	100.00	100.00	100.00	100.00	100.00	98.70	100.00	100.00	100.00	100.00	98.48	98.46	100.00	100.00	100.00
N	cassette	EPN2	chr17	+	chr17:19232961-19238717;chr17:19232961-19237268	chr17:19232961-19235165;chr17:19235382-19237268,chr17:19235382-19238717		chr17:19235166-19235381			100.00	98.58	98.80	100.00	99.20	98.31	100.00	100.00	98.83	100.00	98.08	98.86	99.10	100.00	98.18	98.36
N	alternative_donor		chr16	-	chr16:88786293-88815570	chr16:88786293-88786476		chr16:88786477-88815570	chr16:88815570-88815571		100.00	100.00	100.00	100.00	100.00	50.00	100.00	100.00	100.00	100.00	100.00	100.00	100.00	100.00	100.00	100.00
N	cassette	RTCB	chr22	-	chr22:32797891-32804161	chr22:32797891-32802648;chr22:32802749-32804161		chr22:32802649-32802748			100.00	99.27	100.00	100.00	100.00	100.00	99.55	100.00	100.00	100.00	100.00	100.00	100.00	100.00	100.00	100.00
N	coord_cassette	TFG	chr3	+	chr3:100428566-100447555	chr3:100428566-100432486;chr3:100432714-100438818;chr3:100438903-100447555		chr3:100432487-100432713;chr3:100438819-100438902			100.00	100.00	100.00	100.00	100.00	100.00	99.92	100.00	100.00	100.00	100.00	100.00	100.00	100.00	100.00	100.00
N	intron_retention		chr16	+	chr16:2816232-2816336				chr16:2816231-2816232;chr16:2816336-2816337		100.00	100.00	100.00	100.00	100.00	100.00	100.00	100.00	100.00	100.00	100.00	100.00	100.00	100.00	95.28	94.83
N	cassette	ATP2B4	chr1	+	chr1:203681268-203683298	chr1:203681268-203682292;chr1:203682381-203683298		chr1:203682293-203682380			99.47	99.31	100.00	100.00	100.00	99.36	99.44	98.15	100.00	99.07	100.00	100.00	98.75	100.00	100.00	100.00
N	intron_retention		chr18	-	chr18:47352876-47361713				chr18:47352875-47352876;chr18:47361713-47361714		100.00	100.00	100.00	100.00	100.00	98.11	100.00	100.00	100.00	100.00	100.00	100.00	100.00	100.00	100.00	100.00
K	intron_retention	PJA1	chrX	-	chrX:68382984-68385214				chrX:68382983-68382984;chrX:68385214-68385215		6.99	8.73	11.61	13.29	9.56	15.32	5.97	7.26	14.02	9.94	3.45	4.94	6.19	6.33	11.02	8.51
N	cassette	USP33	chr1	-	chr1:78184327-78187708	chr1:78184327-78186856;chr1:78186891-78187708		chr1:78186857-78186890			100.00	100.00	100.00	100.00	97.50	100.00	100.00	100.00	100.00	100.00	100.00	100.00	100.00	100.00	100.00	100.00
K	intron_retention	IPO7	chr11	+	chr11:9450177-9450577				chr11:9450176-9450177;chr11:9450577-9450578		0.63	0.00	0.00	0.00	0.00	0.00	0.10	0.88	0.29	0.27	0.00	0.00	0.00	0.00	0.82	0.42
N	alternative_acceptor		chr20	+	chr20:61917795-61918969;chr20:61917795-61918642;chr20:61917795-61918645	chr20:61917795-61918915		chr20:61918643-61918645;chr20:61918646-61918915;chr20:61918916-61918969	chr20:61918645-61918646;chr20:61918915-61918916;chr20:61918969-61918970		98.55	96.75	93.19	98.81	98.50	98.68	98.82	98.43	100.00	97.93	99.32	99.30	98.44	94.74	100.00	99.51
K	intron_retention	QPCTL	chr19	+	chr19:46196815-46198694				chr19:46196814-46196815;chr19:46198694-46198695		10.77	8.64	37.04	29.17	24.00	NA	10.81	29.17	35.00	17.65	9.92	13.04	20.73	14.07	18.18	13.21
N	intron_retention		chr12	-	chr12:52908920-52913785				chr12:52908919-52908920;chr12:52913785-52913786		100.00	100.00	100.00	100.00	100.00	100.00	99.04	100.00	NA	NA	NA	NA	NA	NA	NA	NA
N	intron_retention		chr20	.	chr20:35929711-35945460				chr20:35929710-35929711;chr20:35945460-35945461		99.83	100.00	100.00	100.00	100.00	100.00	100.00	100.00	100.00	100.00	100.00	100.00	100.00	100.00	100.00	100.00
K	intron_retention	FXR1	chr3	+	chr3:180688147-180693100				chr3:180688146-180688147;chr3:180693100-180693101		4.13	5.42	2.54	3.17	4.12	2.57	9.20	9.70	8.84	7.50	12.18	13.89	11.11	10.56	10.85	11.01
N	alternative_donor	DDX20	chr1	+	chr1:112303471-112303608	chr1:112303488-112303608		chr1:112303471-112303487	chr1:112303470-112303471		4.26	0.00	6.25	3.57	5.26	8.93	2.10	1.30	2.17	2.04	4.62	5.77	5.33	6.74	4.44	1.75
K	intron_retention	FAM206A	chr9	+	chr9:111698718-111701475				chr9:111698717-111698718;chr9:111701475-111701476		2.00	2.08	4.55	5.08	2.25	4.23	3.03	3.42	1.56	2.13	6.25	0.00	0.00	1.43	3.23	1.04
N	intron_retention	UPP1	chr7	+	chr7:48134425-48139281				chr7:48134424-48134425;chr7:48139281-48139282		99.12	100.00	100.00	100.00	100.00	100.00	98.82	100.00	100.00	100.00	100.00	100.00	100.00	100.00	100.00	100.00
N	cassette	DTNB	chr2	-	chr2:25611231-25655754	chr2:25611231-25650403;chr2:25650501-25655754		chr2:25650404-25650500			98.75	96.83	100.00	100.00	100.00	96.67	97.94	91.89	100.00	100.00	100.00	100.00	100.00	100.00	100.00	100.00
K	intron_retention		chr15	-	chr15:72511452-72514790				chr15:72511451-72511452;chr15:72514790-72514791		4.26	0.00	3.33	3.85	3.53	1.39	4.21	0.00	NA	NA	NA	NA	NA	NA	NA	NA
K	intron_retention	CCDC78	chr16	-	chr16:774206-774321				chr16:774205-774206;chr16:774321-774322		5.88	4.17	4.35	0.00	11.76	NA	16.67	NA	5.71	10.00	16.00	2.50	17.39	11.36	10.00	9.68
N	intron_retention		chr7	.	chr7:132720177-132720295				chr7:132720176-132720177;chr7:132720295-132720296		100.00	100.00	100.00	99.92	100.00	100.00	100.00	100.00	100.00	100.00	100.00	100.00	100.00	100.00	100.00	100.00
N	cassette	COL4A5	chrX	+	chrX:107834875-107840227;chrX:107834875-107840606	chrX:107834875-107838738;chrX:107838832-107840227,chrX:107838832-107840606		chrX:107838739-107838831			99.17	98.62	100.00	100.00	99.29	100.00	99.49	100.00	NA	NA	NA	NA	NA	NA	NA	NA
N	alternative_acceptor	NKTR	chr3	+	chr3:42681243-42683992;chr3:42681243-42682801	chr3:42681243-42682092		chr3:42682093-42682801;chr3:42682802-42683992	chr3:42682801-42682802;chr3:42683992-42683993		1.54	1.12	1.37	1.63	1.55	1.55	2.74	2.11	0.00	0.81	2.25	1.22	0.88	1.33	0.96	0.81
N	intron_retention		chr16	-	chr16:27501065-27503684				chr16:27501064-27501065;chr16:27503684-27503685		100.00	100.00	100.00	100.00	100.00	100.00	100.00	88.24	100.00	100.00	100.00	100.00	100.00	97.50	100.00	100.00
K	intron_retention		chr19	+	chr19:41745220-41745598				chr19:41745219-41745220;chr19:41745598-41745599		0.00	0.87	0.00	0.81	0.00	0.00	0.27	0.00	NA	NA	1.43	0.00	0.92	0.00	NA	NA
N	alternative_acceptor	GAK	chr4	-	chr4:844890-845537;chr4:844806-845537	chr4:844873-845537		chr4:844806-844872;chr4:844873-844889	chr4:844805-844806;chr4:844872-844873		95.21	94.70	91.06	89.58	89.36	90.29	92.42	90.00	92.09	92.95	94.42	95.65	95.71	95.63	91.77	92.94
N	intron_retention		chr18	.	chr18:21479382-21481151				chr18:21479381-21479382;chr18:21481151-21481152		100.00	100.00	100.00	100.00	100.00	99.90	100.00	100.00	100.00	100.00	100.00	100.00	100.00	100.00	100.00	100.00
N	alternative_acceptor	VARS	chr6	-	chr6:31747556-31747774;chr6:31747661-31747774	chr6:31747592-31747774		chr6:31747556-31747591;chr6:31747592-31747660	chr6:31747555-31747556;chr6:31747591-31747592		99.56	98.61	99.08	99.46	99.24	98.73	99.09	99.23	99.01	98.56	99.55	99.18	99.39	99.15	98.81	98.99
N	intron_retention		chr11	-	chr11:62295447-62296797				chr11:62295446-62295447;chr11:62296797-62296798		100.00	100.00	100.00	100.00	100.00	100.00	100.00	100.00	100.00	100.00	100.00	100.00	100.00	100.00	100.00	99.60
N	alternative_donor	TUBG2	chr17	+	chr17:40814649-40814990;chr17:40813246-40814990;chr17:40813975-40814990	chr17:40812726-40814990		chr17:40812726-40813245;chr17:40813246-40813974;chr17:40813975-40814648	chr17:40812725-40812726;chr17:40813245-40813246;chr17:40813974-40813975		64.71	57.46	54.12	53.53	56.38	56.55	58.24	48.39	42.37	33.33	32.58	42.20	39.66	35.19	38.60	31.48
K	cassette	PAPLN	chr14	+	chr14:73728003-73730352	chr14:73728003-73729057;chr14:73729536-73730352		chr14:73729058-73729535			91.18	93.18	87.18	90.32	95.52	92.86	95.59	95.24	77.78	81.82	NA	NA	NA	NA	100.00	100.00
K	cassette	SLC38A6	chr14	+	chr14:61512886-61517229	chr14:61512886-61514868;chr14:61515016-61517229		chr14:61514869-61515015			14.29	10.53	12.50	13.33	14.29	25.00	14.81	21.43	6.67	0.00	4.17	10.53	0.00	7.41	7.14	0.00
N	intron_retention		chr19	+	chr19:34890193-34890224				chr19:34890192-34890193;chr19:34890224-34890225		100.00	100.00	100.00	100.00	100.00	100.00	98.97	100.00	100.00	100.00	100.00	100.00	100.00	100.00	100.00	100.00
N	alternative_donor	KLC1,RP11-73M18.2	chr14	+	chr14:104145856-104151322;chr14:104145825-104151322	chr14:104145883-104151322		chr14:104145825-104145855;chr14:104145856-104145882	chr14:104145824-104145825;chr14:104145855-104145856		65.24	64.32	71.18	71.34	59.46	64.56	56.39	43.09	66.95	60.23	67.12	61.02	61.54	62.64	80.68	55.43
N	cassette	PHF21A	chr11	-	chr11:45991456-46001310;chr11:45991453-46001310	chr11:45991453-45992666,chr11:45991456-45992666;chr11:45992919-46001310		chr11:45992667-45992918			96.08	95.95	90.91	91.46	94.74	85.71	96.90	93.22	100.00	96.08	81.25	92.31	85.42	94.12	97.83	92.16
N	mutually_exclusive	PLCD3	chr17	-	chr17:43190073-43190489,chr17:43190626-43190806	chr17:43190073-43190230,chr17:43190381-43190806	chr17:43190490-43190625	chr17:43190231-43190380			0.00	20.00	0.00	0.00	0.00	0.00	16.67	10.00	0.00	0.00	0.00	NA	NA	0.00	0.00	0.00
N	alternative_acceptor		chr9	+	chr9:131118076-131122693	chr9:131118076-131122612		chr9:131122613-131122693	chr9:131122693-131122694		97.01	97.01	98.55	100.00	100.00	100.00	95.76	94.00	96.97	98.36	100.00	94.83	100.00	100.00	95.18	96.83
N	intron_retention		chr8	-	chr8:30536407-30561003				chr8:30536406-30536407;chr8:30561003-30561004		100.00	100.00	100.00	100.00	100.00	100.00	100.00	100.00	100.00	100.00	100.00	100.00	100.00	100.00	100.00	90.03
N	intron_retention		chr20	.	chr20:16721644-16721680				chr20:16721643-16721644;chr20:16721680-16721681		100.00	99.61	100.00	100.00	100.00	100.00	100.00	100.00	100.00	100.00	100.00	100.00	100.00	100.00	100.00	100.00
N	intron_retention		chr9	-	chr9:130271450-130272424				chr9:130271449-130271450;chr9:130272424-130272425		89.29	94.12	100.00	87.50	100.00	88.89	83.67	87.32	89.13	79.07	75.00	100.00	90.91	82.61	82.43	92.65
N	alternative_acceptor	ZNF200	chr16	-	chr16:3274611-3282420;chr16:3275437-3282420;chr16:3274614-3282420	chr16:3276785-3282420		chr16:3274611-3274613;chr16:3274614-3275436;chr16:3275437-3276784	chr16:3274610-3274611;chr16:3274613-3274614;chr16:3275436-3275437		3.85	10.34	6.45	10.00	8.70	6.06	7.25	4.17	8.33	5.56	9.09	7.14	11.76	12.00	8.00	6.98
K	intron_retention		chr6	+	chr6:10723475-10724788				chr6:10723474-10723475;chr6:10724788-10724789		8.16	16.28	19.44	14.71	11.11	25.00	10.98	11.76	29.17	12.50	14.29	7.14	26.67	29.17	12.90	17.24
N	alternative_acceptor	PC	chr11	-	chr11:66631427-66633657	chr11:66631428-66633657		chr11:66631427-66631427	chr11:66631426-66631427		98.04	100.00	100.00	100.00	100.00	100.00	100.00	100.00	100.00	100.00	100.00	100.00	100.00	100.00	100.00	100.00
K	intron_retention		chr11	-	chr11:65685690-65686380				chr11:65685689-65685690;chr11:65686380-65686381		88.80	79.81	79.53	74.55	40.91	28.95	60.63	62.32	45.70	47.06	17.02	16.98	19.05	17.74	46.71	41.89
N	intron_retention		chr11	+	chr11:71948593-71948730				chr11:71948592-71948593;chr11:71948730-71948731		100.00	100.00	100.00	100.00	100.00	100.00	100.00	100.00	100.00	100.00	100.00	100.00	100.00	99.56	100.00	100.00
N	alternative_last_exon	FTX	chrX	-	chrX:73302291-73494176,chrX:73468010-73494176,chrX:73225687-73494176,chrX:73467260-73494176,chrX:73467759-73494176,chrX:73251652-73494176,chrX:73467258-73494176,chrX:73289420-73494176,chrX:73435397-73494176,chrX:73423789-73494176,chrX:73452444-73494176;chrX:73251676-73494176	chrX:73423745-73494176	chrX:73251431-73251675	chrX:73420064-73423744			11.11	29.17	36.11	47.06	10.42	25.71	30.43	16.67	26.67	33.33	13.33	10.71	20.69	43.75	35.71	13.04
N	alternative_donor		chr16	-	chr16:87892306-87902490	chr16:87892306-87894042		chr16:87894043-87902490	chr16:87902490-87902491		50.00	66.67	80.00	100.00	83.33	71.43	60.00	100.00	100.00	100.00	0.00	NA	NA	NA	100.00	100.00
N	intron_retention		chr18	-	chr18:47421361-47421428				chr18:47421360-47421361;chr18:47421428-47421429		100.00	100.00	100.00	100.00	100.00	100.00	100.00	100.00	100.00	99.08	100.00	100.00	100.00	100.00	100.00	100.00
N	cassette	MORF4L2	chrX	-	chrX:102931980-102940098;chrX:102933580-102940098;chrX:102933549-102940098;chrX:102938926-102940098;chrX:102933529-102940098	chrX:102931980-102939608,chrX:102933549-102939608,chrX:102933580-102939608,chrX:102933529-102939608,chrX:102938926-102939608;chrX:102939658-102940098		chrX:102939609-102939657			19.78	22.02	14.07	13.43	13.03	8.12	17.17	15.11	15.11	15.50	24.49	24.15	16.38	16.90	19.62	19.81
N	intron_retention		chr1	-	chr1:86173671-86173695				chr1:86173670-86173671;chr1:86173695-86173696		100.00	100.00	100.00	100.00	100.00	100.00	100.00	93.94	100.00	100.00	100.00	100.00	100.00	100.00	100.00	100.00
N	alternative_acceptor	UTP14A	chrX	+	chrX:129045898-129046554;chrX:129045898-129046517;chrX:129045898-129053150;chrX:129045898-129047285	chrX:129045898-129046516		chrX:129046517-129046517;chrX:129046518-129046554;chrX:129046555-129047285;chrX:129047286-129053150	chrX:129046517-129046518;chrX:129046554-129046555;chrX:129047285-129047286;chrX:129053150-129053151		0.00	0.00	0.00	0.00	0.00	0.00	0.00	0.00	0.00	0.00	0.00	0.00	0.00	0.00	0.00	0.00
N	intron_retention		chr9	-	chr9:91931508-91931729				chr9:91931507-91931508;chr9:91931729-91931730		100.00	98.32	100.00	100.00	100.00	100.00	100.00	100.00	100.00	100.00	100.00	100.00	100.00	100.00	100.00	100.00
N	intron_retention		chr1	-	chr1:109547338-109554264				chr1:109547337-109547338;chr1:109554264-109554265		100.00	100.00	100.00	96.30	94.12	100.00	100.00	92.00	NA	NA	100.00	NA	100.00	100.00	100.00	100.00
N	alternative_acceptor		chr11	+	chr11:64877396-64877972;chr11:64877396-64877934	chr11:64877396-64877953		chr11:64877935-64877953;chr11:64877954-64877972	chr11:64877953-64877954;chr11:64877972-64877973		97.54	98.84	98.48	96.30	98.37	98.40	97.67	99.24	99.36	98.87	98.83	98.74	99.31	98.21	98.27	98.08
N	cassette	SNX8	chr7	-	chr7:2314865-2353962	chr7:2314865-2317734;chr7:2317941-2353962		chr7:2317735-2317940			100.00	100.00	100.00	100.00	100.00	98.78	100.00	100.00	100.00	99.41	100.00	100.00	100.00	99.03	99.39	98.60
K	intron_retention	NCKIPSD	chr3	-	chr3:48716617-48716809				chr3:48716616-48716617;chr3:48716809-48716810		0.00	1.75	2.34	2.03	1.82	8.20	1.60	6.21	3.00	2.80	4.00	5.88	1.49	3.06	4.04	4.55
N	intron_retention		chr22	-	chr22:50661270-50662569				chr22:50661269-50661270;chr22:50662569-50662570		100.00	100.00	100.00	100.00	100.00	100.00	100.00	NA	100.00	100.00	100.00	100.00	100.00	100.00	100.00	81.25
N	cassette	COL4A3BP	chr5	-	chr5:74677027-74680466	chr5:74677027-74677773;chr5:74677903-74680466		chr5:74677774-74677902			100.00	97.92	100.00	100.00	100.00	100.00	99.67	100.00	100.00	100.00	100.00	100.00	100.00	100.00	100.00	100.00
N	intron_retention		chr12	.	chr12:52864372-52883726				chr12:52864371-52864372;chr12:52883726-52883727		100.00	100.00	100.00	NA	100.00	72.73	61.70	61.54	NA	NA	NA	NA	NA	NA	NA	NA
N	intron_retention		chr7	-	chr7:26233224-26235492				chr7:26233223-26233224;chr7:26235492-26235493		100.00	100.00	100.00	100.00	100.00	99.23	99.82	100.00	100.00	100.00	99.45	100.00	100.00	100.00	100.00	100.00
N	alternative_donor	CUX1	chr7	+	chr7:101838884-101916636	chr7:101913518-101916636		chr7:101838884-101913517	chr7:101838883-101838884		0.00	0.87	0.55	0.56	0.45	0.55	0.86	0.77	0.53	0.38	0.00	0.00	0.35	0.28	0.56	0.40
N	cassette	MAP2K2	chr19	-	chr19:4090707-4101016;chr19:4095448-4101016;chr19:4095448-4099198	chr19:4095448-4097276,chr19:4090707-4097276;chr19:4097342-4099198,chr19:4097342-4101016		chr19:4097277-4097341			98.82	98.67	99.35	98.10	98.77	98.67	97.70	98.46	97.30	96.60	99.08	98.27	98.37	98.73	98.44	97.59
N	intron_retention		chr16	+	chr16:8735610-8735983				chr16:8735609-8735610;chr16:8735983-8735984		100.00	100.00	100.00	100.00	100.00	100.00	100.00	NA	NA	NA	NA	100.00	100.00	100.00	NA	NA
N	alternative_acceptor		chr12	.	chr12:120636435-120636656;chr12:120636603-120636656;chr12:120636543-120636656	chr12:120636574-120636656		chr12:120636435-120636542;chr12:120636543-120636573;chr12:120636574-120636602	chr12:120636434-120636435;chr12:120636542-120636543;chr12:120636573-120636574		0.19	0.22	0.05	0.17	0.13	0.18	0.41	0.43	0.24	0.16	0.17	0.19	0.22	0.21	0.23	0.12
N	coord_cassette	PSME3	chr17	+	chr17:40990223-40993514	chr17:40990223-40990747;chr17:40990817-40990961;chr17:40991030-40993514		chr17:40990748-40990816;chr17:40990962-40991029			100.00	100.00	100.00	100.00	100.00	100.00	100.00	100.00	99.39	100.00	100.00	100.00	100.00	100.00	100.00	100.00
N	intron_retention		chr19	-	chr19:2428844-2428989				chr19:2428843-2428844;chr19:2428989-2428990		100.00	100.00	100.00	100.00	100.00	100.00	99.76	100.00	99.62	100.00	100.00	99.58	100.00	99.74	100.00	100.00
N	intron_retention		chr5	+	chr5:70862462-70862895				chr5:70862461-70862462;chr5:70862895-70862896		98.91	100.00	100.00	100.00	100.00	100.00	100.00	100.00	100.00	100.00	100.00	100.00	100.00	100.00	100.00	100.00
N	alternative_acceptor	FSCN1	chr7	+	chr7:5633400-5642353;chr7:5633400-5642887	chr7:5633400-5635024		chr7:5635025-5642353;chr7:5642354-5642887	chr7:5642353-5642354;chr7:5642887-5642888		0.00	0.00	0.04	0.05	0.06	0.05	0.03	0.05	0.00	0.00	0.00	0.00	0.00	0.00	0.00	0.00
N	intron_retention		chrX	.	chrX:13770964-13771484				chrX:13770963-13770964;chrX:13771484-13771485		100.00	100.00	93.75	100.00	100.00	100.00	94.92	95.65	100.00	87.50	94.74	100.00	95.35	100.00	100.00	100.00
N	intron_retention		chr6	.	chr6:21596640-21596721				chr6:21596639-21596640;chr6:21596721-21596722		100.00	100.00	100.00	100.00	100.00	100.00	100.00	100.00	100.00	100.00	100.00	100.00	100.00	99.25	100.00	100.00
N	alternative_last_exon	PRR14	chr16	+	chr16:89779227-89779845,chr16:89779227-89875497;chr16:89779227-89783751	chr16:89779227-89782878	chr16:89783752-89784573	chr16:89782879-89783312			97.73	97.73	95.56	97.37	96.67	91.30	86.27	96.15	93.53	91.60	92.78	97.14	88.10	92.20	95.45	90.67
N	intron_retention		chr5	-	chr5:52394293-52396240				chr5:52394292-52394293;chr5:52396240-52396241		100.00	100.00	100.00	100.00	100.00	100.00	100.00	100.00	100.00	100.00	100.00	100.00	100.00	100.00	78.12	100.00
N	alternative_donor		chr20	-	chr20:48263616-48264297;chr20:48263616-48273117;chr20:48263616-48266033	chr20:48263616-48273104		chr20:48264298-48266033;chr20:48266034-48273104;chr20:48273105-48273117	chr20:48266033-48266034;chr20:48273104-48273105;chr20:48273117-48273118		100.00	98.53	100.00	100.00	98.73	100.00	98.54	98.31	100.00	99.07	98.75	100.00	99.15	98.96	97.39	98.46
K	intron_retention		chr14	+	chr14:105172514-105173246				chr14:105172513-105172514;chr14:105173246-105173247		1.25	2.13	1.72	0.79	2.19	1.92	2.78	5.48	0.80	1.01	0.69	0.00	0.92	1.25	1.67	0.55
N	alternative_first_exon	TMEM184B	chr22	-	chr22:38617718-38618648;chr22:38617718-38620791	chr22:38617718-38621430	chr22:38618649-38618939;chr22:38620792-38620986	chr22:38621431-38621600			0.00	0.00	0.00	0.00	0.00	0.00	0.61	0.00	0.00	0.00	0.00	0.00	0.00	0.00	0.00	0.00
N	alternative_first_exon	CSNK1G2	chr19	+	chr19:1976571-1978303,chr19:1976464-1978303,chr19:1969759-1978303,chr19:1976114-1978303,chr19:1970089-1978303;chr19:1941418-1978303	chr19:1969959-1978303	chr19:1941188-1941417	chr19:1969507-1969958			99.17	98.77	97.46	94.82	97.59	96.85	98.40	98.37	98.93	97.72	98.47	97.81	99.07	99.42	98.36	98.17
K	intron_retention	TRMT6	chr20	-	chr20:5921992-5922596				chr20:5921991-5921992;chr20:5922596-5922597		3.81	2.82	2.48	2.66	4.55	4.67	3.17	7.14	2.13	0.00	2.20	1.15	2.41	3.37	7.14	1.56
N	alternative_acceptor	GPAA1	chr8	+	chr8:145140647-145140784;chr8:145140647-145141453	chr8:145140647-145146613		chr8:145140785-145141453;chr8:145141454-145146613	chr8:145141453-145141454;chr8:145146613-145146614		0.00	0.00	0.00	0.00	0.00	0.00	0.00	0.00	0.00	0.00	2.86	0.00	2.99	3.49	0.00	0.00
N	intron_retention		chr7	-	chr7:56110935-56119006				chr7:56110934-56110935;chr7:56119006-56119007		100.00	100.00	100.00	100.00	100.00	100.00	100.00	97.67	100.00	100.00	100.00	100.00	100.00	100.00	100.00	100.00
N	coord_cassette	RHBDD1	chr2	+	chr2:227702487-227729319	chr2:227702487-227702788;chr2:227702871-227704124;chr2:227704344-227729319		chr2:227702789-227702870;chr2:227704125-227704343			82.35	74.07	100.00	90.32	76.92	78.57	67.89	77.27	100.00	80.00	63.16	58.33	75.00	69.23	92.86	81.82
N	alternative_acceptor	ZNF185	chrX	+	chrX:152086699-152087526;chrX:152086699-152087463	chrX:152086699-152087467		chrX:152087464-152087467;chrX:152087468-152087526	chrX:152087467-152087468;chrX:152087526-152087527		0.00	0.00	0.00	0.00	0.20	0.24	0.00	0.00	0.00	0.00	0.00	0.00	0.00	0.00	0.00	0.00
N	alternative_acceptor	KHNYN	chr14	+	chr14:24899326-24899688;chr14:24899326-24899777;chr14:24899326-24899693;chr14:24899326-24899919	chr14:24899326-24899714		chr14:24899689-24899693;chr14:24899694-24899714;chr14:24899715-24899777;chr14:24899778-24899919	chr14:24899693-24899694;chr14:24899714-24899715;chr14:24899777-24899778;chr14:24899919-24899920		8.80	3.30	3.77	5.69	5.26	4.65	2.41	6.19	8.33	3.08	6.35	7.27	1.35	3.96	7.23	7.25
K	alternative_donor	UNC45A	chr15	+	chr15:91478561-91478773	chr15:91478606-91478773		chr15:91478561-91478605	chr15:91478560-91478561		44.64	30.00	43.55	44.93	26.09	27.14	25.36	19.75	30.00	32.61	33.33	30.51	37.50	30.00	30.77	25.93
N	alternative_donor	PRKDC	chr8	-	chr8:48869992-48872872;chr8:48869992-48871674;chr8:48869992-48873242	chr8:48869992-48872532		chr8:48871675-48872532;chr8:48872533-48872872;chr8:48872873-48873242	chr8:48872532-48872533;chr8:48872872-48872873;chr8:48873242-48873243		100.00	100.00	98.04	97.67	100.00	97.87	100.00	100.00	98.55	98.99	98.46	89.29	94.64	97.00	100.00	98.82
N	intron_retention		chr14	+	chr14:39560832-39561753				chr14:39560831-39560832;chr14:39561753-39561754		100.00	100.00	100.00	100.00	100.00	100.00	99.79	100.00	100.00	100.00	100.00	100.00	100.00	100.00	100.00	100.00
N	alternative_acceptor	MYL6	chr12	+	chr12:56553938-56554032;chr12:56553938-56554031	chr12:56553938-56554026		chr12:56554027-56554031;chr12:56554032-56554032	chr12:56554031-56554032;chr12:56554032-56554033		100.00	83.33	41.67	30.00	NA	33.33	46.15	NA	62.50	NA	33.33	27.27	85.71	45.45	87.50	60.00
K	alternative_first_exon	FGF11	chr17	+	chr17:7341466-7344789,chr17:7343087-7344789;chr17:7344136-7344789;chr17:7341850-7344789	chr17:7343133-7344789	chr17:7344061-7344135;chr17:7341592-7341849	chr17:7342346-7343132			100.00	83.33	100.00	100.00	83.33	75.00	85.71	75.00	57.14	75.00	60.71	72.73	70.37	72.34	53.85	66.67
N	coord_cassette	ZNF766	chr19	+	chr19:52729062-52793318	chr19:52729062-52785363;chr19:52785491-52786537;chr19:52786667-52793318		chr19:52785364-52785490;chr19:52786538-52786666			100.00	100.00	100.00	100.00	100.00	100.00	100.00	100.00	100.00	100.00	98.00	100.00	100.00	100.00	100.00	100.00
N	cassette	PTPRF	chr1	+	chr1:44064585-44069086;chr1:44064585-44068372	chr1:44064585-44067741;chr1:44067769-44069086,chr1:44067769-44068372		chr1:44067742-44067768			1.19	2.11	0.59	0.71	0.91	0.79	1.76	7.59	9.34	4.57	10.44	12.43	5.79	8.64	10.54	7.79
K	intron_retention	TMC6	chr17	-	chr17:76121067-76121238				chr17:76121066-76121067;chr17:76121238-76121239		1.61	3.77	7.14	5.56	6.25	14.29	3.28	4.88	15.48	10.31	7.76	7.41	11.90	11.49	8.44	8.40
N	alternative_last_exon	SGMS1	chr10	-	chr10:52104103-52177823;chr10:52071176-52177823;chr10:52087083-52177823	chr10:52104106-52177823	chr10:52071022-52071175;chr10:52086965-52087082	chr10:52103252-52104105			98.72	98.77	97.44	100.00	97.56	100.00	98.48	100.00	95.52	95.77	98.61	98.48	100.00	94.74	96.72	95.83
N	intron_retention		chr1	+	chr1:984631-984677				chr1:984630-984631;chr1:984677-984678		99.69	100.00	100.00	100.00	100.00	100.00	100.00	100.00	100.00	100.00	100.00	100.00	100.00	100.00	100.00	100.00
N	intron_retention		chr10	-	chr10:99446784-99446872				chr10:99446783-99446784;chr10:99446872-99446873		100.00	100.00	100.00	100.00	100.00	100.00	100.00	100.00	100.00	100.00	95.83	100.00	95.83	100.00	100.00	100.00
N	alternative_donor	ABCC10	chr6	+	chr6:43416943-43417159	chr6:43416948-43417159		chr6:43416943-43416947	chr6:43416942-43416943		2.08	2.27	5.97	4.84	3.33	5.26	6.94	6.02	2.50	3.85	3.33	3.96	5.06	2.56	11.11	1.69
K	intron_retention	U2AF2	chr19	+	chr19:56180548-56180809				chr19:56180547-56180548;chr19:56180809-56180810		0.00	0.75	0.94	0.00	0.00	0.00	0.00	0.44	0.00	0.00	0.52	0.48	1.15	1.35	0.00	0.85
N	alternative_donor	TNRC18	chr7	-	chr7:5353495-5353994;chr7:5353495-5354614	chr7:5353495-5354610		chr7:5353995-5354610;chr7:5354611-5354614	chr7:5354610-5354611;chr7:5354614-5354615		0.00	0.00	0.00	0.00	0.00	0.00	0.63	0.41	0.00	0.00	0.39	0.00	1.19	0.28	0.00	0.00
N	intron_retention		chr12	-	chr12:57662241-57662820				chr12:57662240-57662241;chr12:57662820-57662821		100.00	100.00	100.00	100.00	100.00	100.00	99.02	100.00	100.00	100.00	100.00	100.00	100.00	97.62	100.00	100.00
N	intron_retention		chr9	-	chr9:35105855-35105955				chr9:35105854-35105855;chr9:35105955-35105956		100.00	100.00	100.00	100.00	100.00	100.00	100.00	95.45	94.44	100.00	100.00	100.00	100.00	100.00	100.00	100.00
K	intron_retention		chr5	+	chr5:74880752-74882850				chr5:74880751-74880752;chr5:74882850-74882851		1.98	2.81	2.38	3.57	2.74	1.47	4.26	5.97	1.79	0.00	0.00	0.00	0.00	0.00	1.37	2.73
N	alternative_acceptor		chr6	.	chr6:105610036-105627699;chr6:105610036-105624067;chr6:105610036-105611537;chr6:105610036-105611507;chr6:105610036-105622424;chr6:105610036-105627707;chr6:105610036-105610461	chr6:105610036-105611541		chr6:105610462-105611507;chr6:105611508-105611537;chr6:105611538-105611541;chr6:105611542-105622424;chr6:105622425-105624067;chr6:105624068-105627699;chr6:105627700-105627707	chr6:105611507-105611508;chr6:105611537-105611538;chr6:105611541-105611542;chr6:105622424-105622425;chr6:105624067-105624068;chr6:105627699-105627700;chr6:105627707-105627708		0.00	0.00	0.00	0.00	0.00	0.00	0.00	0.00	NA	NA	NA	NA	NA	NA	NA	NA
N	intron_retention		chr3	.	chr3:42689427-42689481				chr3:42689426-42689427;chr3:42689481-42689482		100.00	100.00	100.00	99.30	100.00	100.00	100.00	100.00	100.00	100.00	100.00	100.00	100.00	100.00	100.00	100.00
K	intron_retention	GOLGB1	chr3	-	chr3:121386458-121386907				chr3:121386457-121386458;chr3:121386907-121386908		0.00	0.00	0.00	0.00	0.00	0.00	0.00	0.00	0.00	0.00	0.60	0.00	0.00	0.36	0.54	0.00
N	alternative_acceptor	BZW2	chr7	+	chr7:16714214-16720925	chr7:16714214-16718686		chr7:16718687-16720925	chr7:16720925-16720926		0.00	0.00	0.00	0.00	0.00	0.00	0.00	0.00	0.00	0.00	0.00	0.00	0.00	0.00	0.00	0.00
N	intron_retention		chr12	.	chr12:52885481-52886457				chr12:52885480-52885481;chr12:52886457-52886458		100.00	100.00	100.00	100.00	99.44	100.00	100.00	100.00	100.00	100.00	NA	NA	NA	NA	100.00	100.00
N	alternative_acceptor	TTLL12	chr22	-	chr22:43572403-43575624	chr22:43575242-43575624		chr22:43572403-43575241	chr22:43572402-43572403		0.60	0.42	0.36	0.00	0.61	0.45	0.50	0.57	0.28	0.30	0.00	0.00	0.00	0.00	0.22	0.56
N	alternative_acceptor		chr8	+	chr8:81430815-81431115	chr8:81430815-81431016		chr8:81431017-81431115	chr8:81431115-81431116		100.00	100.00	100.00	100.00	96.43	100.00	98.63	100.00	100.00	100.00	100.00	100.00	100.00	100.00	100.00	100.00
N	alternative_acceptor		chr3	.	chr3:196664520-196666121;chr3:196664516-196666121	chr3:196664503-196666121		chr3:196664503-196664515;chr3:196664516-196664519	chr3:196664502-196664503;chr3:196664515-196664516		1.04	0.00	0.00	0.00	0.98	0.42	1.95	1.01	2.76	3.26	0.56	2.61	0.00	0.00	0.00	0.99
N	alternative_donor	SPEG	chr2	+	chr2:220308600-220308751;chr2:220308466-220308751;chr2:220308163-220308751	chr2:220307873-220308751		chr2:220307873-220308162;chr2:220308163-220308465;chr2:220308466-220308599	chr2:220307872-220307873;chr2:220308162-220308163;chr2:220308465-220308466		19.40	19.40	12.28	5.45	18.18	6.06	13.67	22.22	NA	NA	NA	NA	NA	20.00	NA	NA
N	intron_retention		chr7	+	chr7:98931022-98935866				chr7:98931021-98931022;chr7:98935866-98935867		100.00	100.00	100.00	100.00	94.44	100.00	100.00	100.00	100.00	100.00	100.00	100.00	100.00	100.00	100.00	100.00
N	alternative_acceptor		chr2	+	chr2:27460414-27460649	chr2:27460414-27460585		chr2:27460586-27460649	chr2:27460649-27460650		100.00	100.00	96.67	100.00	100.00	100.00	100.00	100.00	100.00	100.00	100.00	100.00	100.00	100.00	100.00	100.00
N	alternative_acceptor	LRP5	chr11	+	chr11:68191166-68192569;chr11:68191166-68191325	chr11:68191166-68192112		chr11:68191326-68192112;chr11:68192113-68192569	chr11:68192112-68192113;chr11:68192569-68192570		0.00	0.00	0.00	0.00	0.00	0.00	1.64	0.00	0.22	0.59	0.60	1.17	2.05	0.20	0.50	0.37
N	intron_retention		chr12	-	chr12:49521851-49578902				chr12:49521850-49521851;chr12:49578902-49578903		77.37	100.00	81.03	100.00	73.06	100.00	100.00	100.00	100.00	100.00	100.00	100.00	100.00	100.00	100.00	89.82
N	alternative_acceptor	TYRO3	chr15	+	chr15:41866014-41870083;chr15:41866014-41866395;chr15:41866014-41868708	chr15:41866014-41866938		chr15:41866396-41866938;chr15:41866939-41868708;chr15:41868709-41870083	chr15:41866938-41866939;chr15:41868708-41868709;chr15:41870083-41870084		0.00	0.00	3.85	0.00	0.00	0.00	1.08	2.50	2.27	0.00	0.00	0.00	3.03	1.56	0.00	0.00
N	intron_retention		chr2	-	chr2:216229618-216229675				chr2:216229617-216229618;chr2:216229675-216229676		100.00	100.00	100.00	100.00	99.92	100.00	100.00	100.00	100.00	100.00	100.00	100.00	100.00	100.00	100.00	100.00
N	intron_retention		chr7	+	chr7:127226843-127231545				chr7:127226842-127226843;chr7:127231545-127231546		100.00	100.00	100.00	99.82	100.00	100.00	100.00	100.00	100.00	100.00	100.00	100.00	100.00	100.00	100.00	100.00
N	alternative_donor	CASC3	chr17	+	chr17:38297488-38297822;chr17:38296766-38297822	chr17:38297482-38297822		chr17:38296766-38297481;chr17:38297482-38297487	chr17:38296765-38296766;chr17:38297481-38297482		0.00	0.00	0.00	0.00	0.00	0.00	0.00	0.00	0.00	0.00	0.00	0.00	0.00	0.00	0.00	0.00
N	intron_retention		chr4	.	chr4:56262326-56262384				chr4:56262325-56262326;chr4:56262384-56262385		98.56	100.00	100.00	100.00	100.00	100.00	100.00	100.00	100.00	100.00	100.00	100.00	100.00	100.00	100.00	100.00
N	mutually_exclusive	ASPH	chr8	-	chr8:62550563-62555446,chr8:62555480-62555944	chr8:62550563-62550880,chr8:62550920-62555944	chr8:62555447-62555479	chr8:62550881-62550919			18.18	3.85	9.09	11.76	26.67	7.69	20.59	7.14	0.72	1.35	0.45	0.65	0.59	0.30	0.68	0.85
N	intron_retention		chr17	.	chr17:39681136-39740070				chr17:39681135-39681136;chr17:39740070-39740071		100.00	99.98	100.00	100.00	99.98	100.00	99.98	99.99	100.00	100.00	100.00	100.00	100.00	100.00	100.00	100.00
N	alternative_donor	VPS4B	chr18	-	chr18:61078812-61089049;chr18:61078812-61089465	chr18:61078812-61085184		chr18:61085185-61089049;chr18:61089050-61089465	chr18:61089049-61089050;chr18:61089465-61089466		0.00	0.00	0.00	0.00	0.00	0.00	0.12	0.27	0.00	0.00	0.00	0.00	0.00	0.36	0.00	0.26
N	intron_retention		chr10	+	chr10:129903525-129905705				chr10:129903524-129903525;chr10:129905705-129905706		100.00	100.00	100.00	93.27	100.00	100.00	100.00	100.00	100.00	90.83	100.00	100.00	100.00	100.00	81.12	81.19
N	intron_retention		chr13	+	chr13:25905697-25911081				chr13:25905696-25905697;chr13:25911081-25911082		100.00	100.00	100.00	100.00	93.33	100.00	100.00	100.00	100.00	100.00	100.00	NA	100.00	100.00	100.00	100.00
K	alternative_first_exon	KDM6B	chr17	+	chr17:7745838-7748218,chr17:7745359-7748218,chr17:7745496-7748218,chr17:7747564-7748218,chr17:7739498-7748218,chr17:7747672-7748218,chr17:7745229-7748218,chr17:7745795-7748218,chr17:7737669-7748218,chr17:7745398-7748218,chr17:7745491-7748218,chr17:7747117-7748218;chr17:7743343-7748218	chr17:7743689-7748218	chr17:7743222-7743342	chr17:7743602-7743688			0.00	0.00	0.00	0.00	0.00	0.00	0.94	0.00	0.00	0.00	0.00	NA	0.00	0.00	0.00	0.00
N	intron_retention		chr20	.	chr20:52186056-52186333				chr20:52186055-52186056;chr20:52186333-52186334		100.00	100.00	100.00	100.00	100.00	100.00	100.00	100.00	100.00	100.00	100.00	NA	100.00	93.33	100.00	NA
N	intron_retention		chr1	+	chr1:10518739-10519188				chr1:10518738-10518739;chr1:10519188-10519189		100.00	100.00	100.00	100.00	100.00	100.00	96.30	100.00	100.00	100.00	100.00	100.00	100.00	100.00	100.00	100.00
N	alternative_acceptor	ACO2	chr22	+	chr22:41924027-41924481;chr22:41924027-41924482	chr22:41924027-41924464		chr22:41924465-41924481;chr22:41924482-41924482	chr22:41924481-41924482;chr22:41924482-41924483		2.06	3.19	1.83	3.02	2.31	2.58	3.53	2.36	10.23	5.76	3.39	2.01	3.96	4.48	8.25	5.49
N	cassette	STK38	chr6	-	chr6:36465653-36467649;chr6:36465653-36474359	chr6:36465653-36466139;chr6:36466264-36474359,chr6:36466264-36467649		chr6:36466140-36466263			100.00	98.55	100.00	100.00	100.00	100.00	98.69	100.00	100.00	100.00	100.00	100.00	96.63	100.00	99.43	99.49
N	cassette	C17orf76-AS1	chr17	+	chr17:16343018-16344387;chr17:16342729-16366146;chr17:16342729-16344387	chr17:16342729-16343498,chr17:16343018-16343498;chr17:16343568-16366146,chr17:16343568-16344387		chr17:16343499-16343567			100.00	99.97	100.00	99.96	99.94	100.00	99.99	100.00	100.00	100.00	100.00	99.98	100.00	100.00	100.00	100.00
K	intron_retention	EEF1D	chr8	-	chr8:144672252-144672814				chr8:144672251-144672252;chr8:144672814-144672815		51.06	51.02	65.62	68.00	44.44	51.85	45.98	57.14	68.97	64.15	76.47	59.52	72.92	77.65	73.91	68.75
N	intron_retention		chr17	-	chr17:80053263-80112085				chr17:80053262-80053263;chr17:80112085-80112086		100.00	100.00	100.00	100.00	100.00	100.00	100.00	100.00	100.00	100.00	100.00	100.00	100.00	100.00	100.00	99.64
N	intron_retention		chr1	-	chr1:33795770-33796948				chr1:33795769-33795770;chr1:33796948-33796949		100.00	100.00	100.00	100.00	100.00	100.00	99.30	100.00	100.00	100.00	100.00	100.00	100.00	100.00	100.00	100.00
N	alternative_donor	CEP63	chr3	+	chr3:134256054-134264427;chr3:134257214-134264427;chr3:134256111-134264427	chr3:134258285-134264427		chr3:134256054-134256110;chr3:134256111-134257213;chr3:134257214-134258284	chr3:134256053-134256054;chr3:134256110-134256111;chr3:134257213-134257214		0.00	2.04	2.63	2.56	2.78	2.63	2.68	2.27	0.00	0.00	2.33	2.00	4.17	6.38	0.00	0.00
N	intron_retention	DNAJB4	chr1	+	chr1:78445304-78470763				chr1:78445303-78445304;chr1:78470763-78470764		100.00	100.00	100.00	100.00	100.00	100.00	100.00	85.00	100.00	100.00	NA	NA	NA	100.00	100.00	100.00
N	intron_retention		chr8	-	chr8:144804912-144805210				chr8:144804911-144804912;chr8:144805210-144805211		91.67	91.67	100.00	100.00	92.59	100.00	100.00	100.00	NA	NA	NA	NA	NA	NA	NA	NA
K	intron_retention		chr3	-	chr3:9822234-9825711				chr3:9822233-9822234;chr3:9825711-9825712		0.41	0.76	1.08	0.55	1.16	0.47	0.65	1.28	1.15	1.09	0.83	1.21	0.94	0.90	1.03	0.95
N	intron_retention		chr5	-	chr5:81573535-81573598				chr5:81573534-81573535;chr5:81573598-81573599		100.00	100.00	100.00	100.00	99.97	100.00	100.00	100.00	100.00	100.00	100.00	100.00	100.00	100.00	100.00	100.00
N	alternative_acceptor	RAB43	chr3	-	chr3:128814013-128840128;chr3:128814007-128840128;chr3:128831911-128840128	chr3:128814557-128840128		chr3:128814007-128814012;chr3:128814013-128814556;chr3:128814557-128831910	chr3:128814006-128814007;chr3:128814012-128814013;chr3:128814556-128814557		0.00	0.00	0.00	0.00	0.00	0.00	0.00	0.00	0.00	0.00	1.92	3.12	0.00	0.00	0.00	0.00
N	cassette	AC093642.5	chr2	+	chr2:243056893-243061115;chr2:243037179-243080934;chr2:243037179-243061115;chr2:243056893-243080934	chr2:243056893-243058333,chr2:243037179-243058333;chr2:243058384-243061115,chr2:243058384-243080934		chr2:243058334-243058383			64.71	41.67	40.00	38.89	60.00	31.25	45.76	78.95	36.36	33.33	81.82	70.00	56.25	50.00	43.75	38.46
N	intron_retention		chr3	+	chr3:172479474-172480264				chr3:172479473-172479474;chr3:172480264-172480265		100.00	100.00	100.00	100.00	100.00	100.00	100.00	100.00	100.00	97.78	100.00	NA	100.00	100.00	100.00	100.00
N	intron_retention		chr5	.	chr5:133493335-133493355				chr5:133493334-133493335;chr5:133493355-133493356		100.00	100.00	100.00	100.00	100.00	100.00	100.00	99.90	100.00	100.00	100.00	100.00	100.00	100.00	100.00	100.00
N	alternative_donor	USP40	chr2	-	chr2:234408562-234409025;chr2:234408562-234415431;chr2:234408562-234418694	chr2:234408562-234409977		chr2:234409026-234409977;chr2:234409978-234415431;chr2:234415432-234418694	chr2:234409977-234409978;chr2:234415431-234415432;chr2:234418694-234418695		0.00	0.00	0.00	0.00	0.00	0.00	0.00	0.00	0.00	0.00	0.00	0.00	0.00	0.00	0.00	0.00
N	alternative_acceptor		chrX	+	chrX:129046687-129053150	chrX:129046687-129047285		chrX:129047286-129053150	chrX:129053150-129053151		20.00	50.00	100.00	100.00	50.00	100.00	66.67	40.00	33.33	50.00	50.00	100.00	66.67	100.00	100.00	100.00
K	alternative_first_exon	ZMYM3	chrX	-	chrX:70473125-70473423,chrX:70473125-70473950,chrX:70473125-70474508;chrX:70473125-70474330,chrX:70473125-70474317	chrX:70473125-70473878	chrX:70474331-70474499	chrX:70473879-70473990			90.32	98.15	96.36	88.37	92.75	84.44	90.77	97.30	72.37	67.82	78.57	80.49	82.14	79.70	72.83	78.12
N	cassette	PDCD5	chr19	+	chr19:33076814-33078158;chr19:33076814-33078169;chr19:33075918-33078158;chr19:33073139-33078158	chr19:33076814-33077763,chr19:33075918-33077763,chr19:33073139-33077763;chr19:33077836-33078158,chr19:33077836-33078169		chr19:33077764-33077835			99.30	95.84	99.32	99.66	98.89	93.66	99.52	97.85	100.00	100.00	99.90	99.76	99.69	99.45	99.77	99.92
K	intron_retention		chr6	-	chr6:86224348-86227473				chr6:86224347-86224348;chr6:86227473-86227474		0.36	0.00	0.00	0.00	0.43	0.00	0.35	0.00	0.00	0.53	0.00	0.00	0.00	0.00	0.00	0.00
K	intron_retention	LRP8	chr1	-	chr1:53716535-53720788				chr1:53716534-53716535;chr1:53720788-53720789		0.00	0.00	0.00	0.65	0.00	0.00	0.00	0.00	0.00	0.00	0.00	0.00	0.00	0.00	0.00	0.40
N	intron_retention		chr11	-	chr11:64541796-64543969				chr11:64541795-64541796;chr11:64543969-64543970		100.00	100.00	100.00	100.00	100.00	100.00	98.59	100.00	100.00	100.00	100.00	100.00	100.00	100.00	100.00	100.00
K	intron_retention	AC024560.3	chr3	-	chr3:197341494-197342434				chr3:197341493-197341494;chr3:197342434-197342435		50.00	51.56	73.68	75.41	70.00	74.00	60.45	66.67	61.90	62.79	77.14	75.51	72.50	72.88	55.74	68.66
N	coord_cassette	SLC7A11	chr4	-	chr4:139100549-139135738	chr4:139100549-139104355;chr4:139104460-139106274;chr4:139106399-139135738		chr4:139104356-139104459;chr4:139106275-139106398			100.00	100.00	100.00	100.00	100.00	100.00	100.00	100.00	100.00	100.00	100.00	100.00	100.00	100.00	100.00	97.96
N	intron_retention		chr14	.	chr14:105409018-105415795				chr14:105409017-105409018;chr14:105415795-105415796		100.00	100.00	99.36	100.00	100.00	100.00	100.00	100.00	100.00	100.00	100.00	100.00	100.00	100.00	100.00	100.00
N	intron_retention		chr11	.	chr11:9801490-9801925				chr11:9801489-9801490;chr11:9801925-9801926		100.00	100.00	100.00	97.30	100.00	100.00	100.00	93.94	100.00	100.00	NA	NA	NA	NA	100.00	100.00
N	intron_retention		chr12	-	chr12:79990439-79998396				chr12:79990438-79990439;chr12:79998396-79998397		100.00	100.00	100.00	100.00	100.00	100.00	100.00	91.67	92.86	100.00	96.30	100.00	97.22	100.00	100.00	100.00
K	intron_retention		chr16	-	chr16:89715906-89717976				chr16:89715905-89715906;chr16:89717976-89717977		1.02	1.43	0.85	1.43	1.17	0.70	1.20	2.56	0.74	0.73	0.38	1.94	3.05	2.19	1.64	1.37
K	intron_retention		chrX	+	chrX:119007357-119010476				chrX:119007356-119007357;chrX:119010476-119010477		0.23	0.16	0.00	0.00	0.10	0.10	0.23	0.24	0.12	0.10	0.27	0.19	0.12	0.08	0.00	0.00
N	alternative_acceptor	RP11-112L6.4	chr20	+	chr20:48789555-48789738;chr20:48789555-48791443;chr20:48789555-48789757;chr20:48789555-48791174	chr20:48789555-48792817		chr20:48789739-48789757;chr20:48789758-48791174;chr20:48791175-48791443;chr20:48791444-48792817	chr20:48789757-48789758;chr20:48791174-48791175;chr20:48791443-48791444;chr20:48792817-48792818		75.00	80.00	0.00	50.00	0.00	NA	66.67	NA	NA	NA	83.33	50.00	NA	66.67	NA	NA
N	alternative_last_exon	HYOU1	chr11	-	chr11:118919077-118919187;chr11:118918531-118919187;chr11:118919083-118919187	chr11:118918793-118919187	chr11:118918446-118918530;chr11:118918960-118919082	chr11:118918659-118918792			0.00	0.00	0.00	0.00	0.00	0.00	0.08	0.00	0.00	0.00	0.00	0.00	0.00	0.00	0.00	0.00
N	intron_retention		chr11	.	chr11:77920975-77921006				chr11:77920974-77920975;chr11:77921006-77921007		96.15	100.00	100.00	100.00	100.00	100.00	100.00	100.00	100.00	100.00	100.00	100.00	100.00	100.00	100.00	100.00
N	cassette	TRIM28	chr19	+	chr19:59056465-59058742;chr19:59056905-59058742	chr19:59056905-59057130,chr19:59056465-59057130;chr19:59057264-59058742		chr19:59057131-59057263			98.99	100.00	99.16	100.00	100.00	98.84	98.92	98.88	99.51	99.41	99.04	100.00	100.00	100.00	98.46	99.09
K	intron_retention		chr9	+	chr9:103055326-103059198				chr9:103055325-103055326;chr9:103059198-103059199		4.55	5.63	10.53	6.35	4.65	9.80	4.12	5.88	0.00	NA	0.00	1.96	0.00	2.78	0.00	0.00
N	alternative_acceptor		chr12	-	chr12:125396499-125397182;chr12:125396955-125397182	chr12:125396727-125397182		chr12:125396499-125396726;chr12:125396727-125396954	chr12:125396498-125396499;chr12:125396726-125396727		15.66	54.41	19.28	21.66	39.68	31.49	35.15	34.24	61.59	6.90	82.38	40.00	29.29	18.93	40.32	43.21
K	intron_retention	PXN	chr12	-	chr12:120653465-120653732				chr12:120653464-120653465;chr12:120653732-120653733		90.12	97.00	93.81	96.84	91.07	100.00	90.48	96.00	90.20	98.21	100.00	100.00	95.00	100.00	85.48	95.40
N	cassette	RBL2	chr16	+	chr16:53504835-53513797	chr16:53504835-53513065;chr16:53513138-53513797		chr16:53513066-53513137			97.27	96.92	98.48	100.00	97.95	100.00	94.71	95.12	100.00	100.00	100.00	100.00	100.00	100.00	100.00	100.00
N	intron_retention		chr20	-	chr20:61537423-61537501				chr20:61537422-61537423;chr20:61537501-61537502		100.00	100.00	100.00	100.00	93.18	100.00	100.00	100.00	87.72	90.79	100.00	100.00	100.00	100.00	91.04	100.00
N	alternative_acceptor	NOTCH2	chr1	-	chr1:120455731-120460287;chr1:120430548-120460287;chr1:120459318-120460287	chr1:120459264-120460287		chr1:120430548-120455730;chr1:120455731-120459263;chr1:120459264-120459317	chr1:120430547-120430548;chr1:120455730-120455731;chr1:120459263-120459264		0.00	0.00	0.00	0.00	0.00	0.00	4.43	0.00	0.00	0.00	0.00	0.00	0.00	0.00	0.00	0.00
N	alternative_donor	PTK2B	chr8	+	chr8:27309017-27310630;chr8:27309027-27310630	chr8:27309627-27310630		chr8:27309017-27309026;chr8:27309027-27309626	chr8:27309016-27309017;chr8:27309026-27309027		11.24	16.16	14.53	12.40	11.01	9.30	13.68	13.00	5.26	10.53	10.71	6.45	7.41	9.52	7.14	16.67
N	cassette	DOPEY2	chr21	+	chr21:37605374-37610898	chr21:37605374-37609559;chr21:37609713-37610898		chr21:37609560-37609712			100.00	94.44	100.00	100.00	100.00	100.00	100.00	100.00	95.00	93.33	100.00	100.00	97.50	100.00	95.24	100.00
N	cassette	INPP5E	chr9	-	chr9:139327732-139329191	chr9:139327732-139328488;chr9:139328587-139329191		chr9:139328489-139328586			100.00	100.00	100.00	100.00	100.00	100.00	98.21	100.00	100.00	100.00	100.00	100.00	100.00	100.00	100.00	100.00
N	intron_retention		chr12	.	chr12:50869589-50869613				chr12:50869588-50869589;chr12:50869613-50869614		100.00	100.00	100.00	100.00	100.00	100.00	100.00	100.00	99.56	100.00	100.00	100.00	100.00	100.00	100.00	100.00
N	alternative_acceptor	AQR	chr15	-	chr15:35159811-35162952	chr15:35161146-35162952		chr15:35159811-35161145	chr15:35159810-35159811		5.71	5.80	5.88	5.56	5.88	7.04	8.75	4.69	2.47	4.30	3.70	3.49	5.71	4.96	3.45	3.05
N	intron_retention	MED24	chr17	-	chr17:38179649-38179973				chr17:38179648-38179649;chr17:38179973-38179974		100.00	100.00	100.00	95.65	NA	100.00	100.00	100.00	NA	NA	NA	NA	NA	NA	NA	NA
K	intron_retention	GAPVD1	chr9	+	chr9:128094909-128099296				chr9:128094908-128094909;chr9:128099296-128099297		2.04	3.75	3.19	0.00	1.16	1.00	4.68	4.76	2.13	0.00	2.56	0.98	3.88	1.86	0.00	1.75
N	intron_retention		chr20	+	chr20:35865113-35869710				chr20:35865112-35865113;chr20:35869710-35869711		9.52	12.00	29.63	20.83	25.00	23.81	12.50	13.79	15.79	16.67	16.67	11.11	13.64	14.81	14.81	6.90
N	intron_retention		chr16	.	chr16:29818398-29821453				chr16:29818397-29818398;chr16:29821453-29821454		100.00	100.00	100.00	100.00	100.00	100.00	100.00	100.00	100.00	100.00	100.00	100.00	98.33	100.00	100.00	100.00
N	alternative_donor	SMAD3	chr15	+	chr15:67479848-67482750	chr15:67480619-67482750		chr15:67479848-67480618	chr15:67479847-67479848		0.92	2.33	1.60	1.62	2.29	2.45	1.92	1.87	1.10	2.27	1.22	0.75	3.24	2.24	1.46	1.86
N	intron_retention		chr5	-	chr5:177022681-177022944				chr5:177022680-177022681;chr5:177022944-177022945		100.00	100.00	100.00	99.89	100.00	100.00	100.00	100.00	100.00	100.00	100.00	100.00	100.00	100.00	100.00	100.00
K	alternative_acceptor	SCAF4	chr21	-	chr21:33057488-33057710	chr21:33057554-33057710		chr21:33057488-33057553	chr21:33057487-33057488		58.00	56.38	31.67	32.73	37.63	26.47	55.35	61.36	41.13	45.10	57.14	59.04	45.98	55.66	56.38	54.07
N	alternative_donor	ERCC8	chr5	-	chr5:60195555-60198268	chr5:60195555-60196477		chr5:60196478-60198268	chr5:60198268-60198269		0.00	0.00	0.00	0.00	0.00	0.00	0.00	0.00	0.00	0.00	0.00	0.00	0.00	0.00	0.00	0.00
N	cassette	L3MBTL2	chr22	+	chr22:41605938-41615422;chr22:41605938-41612142	chr22:41605938-41609896;chr22:41610031-41612142,chr22:41610031-41615422		chr22:41609897-41610030			100.00	100.00	98.15	97.37	97.30	97.06	97.73	100.00	92.45	88.14	92.98	80.43	84.91	94.12	89.29	96.67
N	alternative_acceptor	KIAA1841	chr2	+	chr2:61335485-61336314;chr2:61335485-61336331	chr2:61335485-61336340		chr2:61336315-61336331;chr2:61336332-61336340	chr2:61336331-61336332;chr2:61336340-61336341		0.00	0.00	0.00	0.00	0.00	0.00	0.00	NA	NA	NA	NA	0.00	NA	0.00	NA	NA
N	intron_retention		chr12	.	chr12:125396339-125396474				chr12:125396338-125396339;chr12:125396474-125396475		100.00	100.00	100.00	100.00	100.00	99.94	100.00	100.00	100.00	100.00	100.00	100.00	100.00	100.00	100.00	100.00
N	intron_retention		chr10	.	chr10:105355702-105796315				chr10:105355701-105355702;chr10:105796315-105796316		100.00	100.00	100.00	100.00	100.00	100.00	99.96	100.00	NA	NA	100.00	100.00	100.00	100.00	NA	NA
N	alternative_acceptor	CHD7	chr8	+	chr8:61743137-61748631	chr8:61743137-61746133		chr8:61746134-61748631	chr8:61748631-61748632		0.00	0.00	0.00	0.00	0.00	0.00	0.00	0.00	0.00	0.00	0.00	0.00	0.00	0.00	0.00	0.00
N	intron_retention		chr3	-	chr3:123675287-123679990				chr3:123675286-123675287;chr3:123679990-123679991		100.00	100.00	100.00	100.00	100.00	100.00	98.15	100.00	100.00	100.00	100.00	100.00	100.00	100.00	100.00	100.00
K	intron_retention	NACC2	chr9	-	chr9:138905143-138905709				chr9:138905142-138905143;chr9:138905709-138905710		0.00	1.61	4.65	2.17	0.00	0.00	4.76	2.56	0.00	0.00	0.00	0.00	1.72	0.00	0.00	0.00
N	alternative_donor		chr18	-	chr18:706579-712467;chr18:706579-711044;chr18:706579-712485;chr18:706579-708831	chr18:706579-712503		chr18:708832-711044;chr18:711045-712467;chr18:712468-712485;chr18:712486-712503	chr18:711044-711045;chr18:712467-712468;chr18:712485-712486;chr18:712503-712504		95.45	92.98	91.76	93.85	92.86	94.59	88.06	87.10	94.59	93.18	90.60	91.55	88.29	89.53	90.24	92.55
K	intron_retention	GRAMD3	chr5	+	chr5:125821466-125822564				chr5:125821465-125821466;chr5:125822564-125822565		0.00	0.00	0.00	0.00	0.94	0.00	0.00	0.00	0.00	0.77	0.99	0.00	1.51	1.24	0.68	0.39
N	alternative_donor	PPP1R26	chr9	+	chr9:138376136-138376294;chr9:138375929-138376294;chr9:138376087-138376294	chr9:138376198-138376294		chr9:138375929-138376086;chr9:138376087-138376135;chr9:138376136-138376197	chr9:138375928-138375929;chr9:138376086-138376087;chr9:138376135-138376136		2.78	3.75	5.19	2.90	4.08	5.26	4.20	3.17	8.51	4.00	5.26	6.06	5.71	7.02	4.23	11.59
N	intron_retention		chr6	+	chr6:30882247-30882347				chr6:30882246-30882247;chr6:30882347-30882348		100.00	100.00	100.00	100.00	100.00	100.00	95.00	100.00	100.00	100.00	100.00	100.00	100.00	100.00	100.00	100.00
N	alternative_acceptor		chr1	+	chr1:14109327-14112993;chr1:14109327-14119361;chr1:14109327-14135019;chr1:14109327-14110317	chr1:14109327-14113009		chr1:14110318-14112993;chr1:14112994-14113009;chr1:14113010-14119361;chr1:14119362-14135019	chr1:14112993-14112994;chr1:14113009-14113010;chr1:14119361-14119362;chr1:14135019-14135020		85.71	85.71	71.43	71.43	66.67	66.67	75.00	83.33	80.00	71.43	83.33	100.00	80.00	83.33	83.33	80.00
K	intron_retention		chr3	-	chr3:197402387-197403755				chr3:197402386-197402387;chr3:197403755-197403756		4.17	0.00	3.45	0.00	5.00	3.12	3.33	0.00	5.13	4.00	2.94	0.00	2.94	2.00	0.00	5.77
N	intron_retention		chr4	.	chr4:155462088-155463340				chr4:155462087-155462088;chr4:155463340-155463341		100.00	91.67	100.00	100.00	NA	NA	100.00	NA	NA	NA	100.00	NA	100.00	100.00	100.00	100.00
N	cassette	SFI1	chr22	+	chr22:31985564-32002313	chr22:31985564-32000854;chr22:32000932-32002313		chr22:32000855-32000931			100.00	100.00	100.00	100.00	100.00	100.00	100.00	100.00	100.00	100.00	100.00	93.75	93.75	100.00	100.00	100.00
K	intron_retention	SLC39A10	chr2	+	chr2:196544773-196545616				chr2:196544772-196544773;chr2:196545616-196545617		100.00	100.00	100.00	100.00	100.00	100.00	100.00	100.00	100.00	100.00	100.00	97.14	100.00	100.00	100.00	100.00
K	intron_retention		chr1	-	chr1:23759766-23759917				chr1:23759765-23759766;chr1:23759917-23759918		4.76	4.00	5.26	0.00	5.00	4.76	0.00	0.00	NA	NA	NA	NA	NA	NA	NA	NA
K	intron_retention		chr7	+	chr7:135328107-135329642				chr7:135328106-135328107;chr7:135329642-135329643		0.00	0.00	0.00	0.00	0.00	0.00	0.00	0.00	0.20	0.39	0.00	0.00	0.00	0.00	0.18	0.14
N	alternative_acceptor	PLEKHG2	chr19	+	chr19:39906080-39906825;chr19:39906080-39906546;chr19:39906080-39906987	chr19:39906080-39906991		chr19:39906547-39906825;chr19:39906826-39906987;chr19:39906988-39906991	chr19:39906825-39906826;chr19:39906987-39906988;chr19:39906991-39906992		0.00	0.00	0.00	0.00	0.00	0.00	0.00	0.00	0.00	0.00	8.33	0.00	0.00	0.00	0.00	0.00
N	alternative_donor	AK4	chr1	+	chr1:65613447-65613960	chr1:65613741-65613960		chr1:65613447-65613740	chr1:65613446-65613447		100.00	100.00	100.00	100.00	100.00	100.00	100.00	100.00	91.67	100.00	NA	NA	NA	100.00	100.00	100.00
N	alternative_acceptor	PKMYT1	chr16	-	chr16:3028672-3029648;chr16:3026826-3029648	chr16:3027033-3029648		chr16:3026826-3027032;chr16:3027033-3028671	chr16:3026825-3026826;chr16:3027032-3027033		93.06	92.94	85.17	82.91	78.57	86.42	92.96	90.62	90.59	91.81	92.16	91.43	89.11	87.76	90.12	91.18
N	intron_retention		chr6	-	chr6:74227834-74229699				chr6:74227833-74227834;chr6:74229699-74229700		100.00	100.00	100.00	100.00	100.00	100.00	99.85	99.65	100.00	100.00	100.00	100.00	100.00	100.00	100.00	100.00
K	intron_retention	DDX39A	chr19	-	chr19:14521147-14521232				chr19:14521146-14521147;chr19:14521232-14521233		18.64	23.21	31.03	40.00	56.00	45.24	22.73	26.67	31.82	25.81	25.53	24.00	34.78	32.86	22.22	30.00
K	alternative_first_exon	MNS1,PPIP5K1	chr15	-	chr15:43876731-43882369	chr15:43876731-43876996	chr15:43882370-43882430	chr15:43876997-43877090			97.62	96.30	72.73	94.87	NA	66.67	94.59	100.00	80.00	NA	NA	92.31	81.82	86.21	100.00	NA
N	intron_retention		chr8	.	chr8:146015849-146016655				chr8:146015848-146015849;chr8:146016655-146016656		100.00	100.00	98.50	100.00	99.13	100.00	99.41	100.00	99.56	100.00	100.00	99.73	100.00	99.55	100.00	99.69
K	intron_retention		chr2	-	chr2:88858498-88861806				chr2:88858497-88858498;chr2:88861806-88861807		0.00	0.00	0.00	0.00	0.00	0.00	1.47	0.00	0.00	0.00	0.00	0.00	0.00	1.16	0.00	0.00
N	intron_retention		chr3	+	chr3:179093610-179094829				chr3:179093609-179093610;chr3:179094829-179094830		100.00	100.00	100.00	100.00	100.00	100.00	97.37	100.00	100.00	100.00	100.00	100.00	93.75	100.00	100.00	100.00
N	alternative_acceptor	FAM160B2	chr8	+	chr8:21952030-21952120;chr8:21952030-21952106;chr8:21952030-21953847;chr8:21952030-21952133	chr8:21952030-21952141		chr8:21952107-21952120;chr8:21952121-21952133;chr8:21952134-21952141;chr8:21952142-21953847	chr8:21952120-21952121;chr8:21952133-21952134;chr8:21952141-21952142;chr8:21953847-21953848		1.55	0.00	0.00	0.65	0.64	1.33	1.22	3.67	0.00	0.00	0.00	0.00	0.00	0.00	0.00	0.00
N	alternative_acceptor	TAF1A	chr1	-	chr1:222732115-222734705;chr1:222733780-222734705	chr1:222732447-222734705		chr1:222732115-222732446;chr1:222732447-222733779	chr1:222732114-222732115;chr1:222732446-222732447		0.00	0.00	0.00	0.00	0.00	2.78	1.04	0.00	0.00	0.00	1.96	0.00	2.63	1.52	1.72	1.43
K	intron_retention	AC005037.3	chr2	+	chr2:201828354-201873708				chr2:201828353-201828354;chr2:201873708-201873709		100.00	66.67	100.00	69.23	100.00	77.78	80.43	100.00	79.17	84.38	86.96	65.00	70.83	84.21	81.25	81.58
N	alternative_acceptor	WDR45	chrX	-	chrX:48932560-48932794;chrX:48932511-48932794	chrX:48932572-48932794		chrX:48932511-48932559;chrX:48932560-48932571	chrX:48932510-48932511;chrX:48932559-48932560		100.00	100.00	98.02	100.00	100.00	100.00	98.92	100.00	100.00	100.00	100.00	100.00	100.00	99.36	100.00	100.00
N	intron_retention		chr20	-	chr20:60712006-60712438				chr20:60712005-60712006;chr20:60712438-60712439		100.00	100.00	100.00	NA	100.00	100.00	100.00	100.00	100.00	100.00	100.00	100.00	100.00	100.00	91.67	100.00
K	alternative_donor	APLP2	chr11	+	chr11:129979498-129980432	chr11:129979513-129980432		chr11:129979498-129979512	chr11:129979497-129979498		0.05	0.00	0.00	0.05	0.04	0.04	0.02	0.00	0.09	0.08	0.00	0.00	0.05	0.04	0.03	0.04
N	alternative_donor	TRIO	chr5	+	chr5:14369009-14369482	chr5:14369185-14369482		chr5:14369009-14369184	chr5:14369008-14369009		0.00	0.00	0.00	0.00	0.00	0.00	0.00	0.00	0.00	0.00	0.00	0.00	0.00	0.00	0.00	0.00
K	cassette	TRIM23	chr5	-	chr5:64907709-64909924	chr5:64907709-64909553;chr5:64909683-64909924		chr5:64909554-64909682			3.92	8.06	1.49	3.33	3.28	2.99	3.33	2.04	0.00	0.00	2.70	0.00	0.00	3.45	4.17	0.00
N	intron_retention		chr7	.	chr7:104844208-104909291				chr7:104844207-104844208;chr7:104909291-104909292		100.00	100.00	100.00	100.00	96.97	100.00	100.00	100.00	100.00	100.00	100.00	100.00	100.00	100.00	100.00	100.00
N	intron_retention		chr5	.	chr5:150647736-150648219				chr5:150647735-150647736;chr5:150648219-150648220		100.00	100.00	100.00	99.74	100.00	100.00	100.00	100.00	100.00	100.00	100.00	100.00	100.00	100.00	100.00	100.00
N	cassette	RBM5	chr3	+	chr3:50140600-50144199;chr3:50140600-50142509	chr3:50140600-50141680;chr3:50141742-50144199,chr3:50141742-50142509		chr3:50141681-50141741			88.14	86.47	96.21	95.04	89.55	93.22	81.88	86.54	87.64	89.69	75.58	72.15	91.49	86.06	82.14	91.40
N	alternative_first_exon	CTD-2228K2.7	chr5	+	chr5:475435-477920;chr5:476679-477920	chr5:477452-477920,chr5:477581-477920	chr5:475252-475434;chr5:476347-476678	chr5:477359-477451			95.65	95.65	78.57	87.50	95.00	NA	96.55	84.62	85.71	80.00	92.00	92.71	98.67	91.89	96.30	86.67
N	intron_retention		chr2	+	chr2:70315036-70315095				chr2:70315035-70315036;chr2:70315095-70315096		100.00	100.00	100.00	100.00	100.00	100.00	100.00	100.00	100.00	100.00	100.00	100.00	100.00	100.00	100.00	99.93
N	intron_retention		chr14	+	chr14:90863578-90866411				chr14:90863577-90863578;chr14:90866411-90866412		100.00	100.00	100.00	90.00	100.00	100.00	100.00	100.00	NA	NA	NA	NA	100.00	100.00	NA	NA
N	intron_retention		chr6	+	chr6:138727162-138734016				chr6:138727161-138727162;chr6:138734016-138734017		99.51	99.53	100.00	100.00	99.31	100.00	99.54	99.48	100.00	100.00	100.00	100.00	100.00	99.29	100.00	100.00
K	intron_retention		chr7	-	chr7:43688252-43690091				chr7:43688251-43688252;chr7:43690091-43690092		4.35	15.38	8.33	15.00	12.12	14.29	9.62	6.90	2.27	2.33	4.35	12.50	10.34	6.06	0.00	0.00
N	alternative_donor	CCT6A	chr7	+	chr7:56119811-56120114;chr7:56119966-56120114;chr7:56119807-56120114	chr7:56119679-56120114		chr7:56119679-56119806;chr7:56119807-56119810;chr7:56119811-56119965	chr7:56119678-56119679;chr7:56119806-56119807;chr7:56119810-56119811		99.80	99.92	99.72	99.74	99.87	99.79	99.70	99.68	99.70	99.81	99.63	99.53	99.44	99.58	99.63	99.53
N	alternative_acceptor	TAB1	chr22	+	chr22:39811659-39812795	chr22:39811659-39811821		chr22:39811822-39812795	chr22:39812795-39812796		1.08	0.00	0.94	0.94	1.01	0.00	1.28	1.25	2.70	1.33	1.59	0.00	1.09	1.69	1.06	0.96
N	intron_retention		chr22	+	chr22:39710799-39713536				chr22:39710798-39710799;chr22:39713536-39713537		100.00	100.00	100.00	100.00	100.00	100.00	100.00	100.00	100.00	100.00	100.00	99.99	100.00	100.00	100.00	100.00
K	intron_retention		chr3	-	chr3:194349239-194353807				chr3:194349238-194349239;chr3:194353807-194353808		10.11	11.36	10.96	10.96	10.20	13.95	6.72	15.91	3.12	8.57	NA	4.35	6.06	13.89	16.22	8.57
N	intron_retention		chr10	+	chr10:88726938-88726961				chr10:88726937-88726938;chr10:88726961-88726962		100.00	95.56	100.00	100.00	100.00	100.00	100.00	100.00	NA	NA	NA	NA	NA	NA	NA	NA
N	intron_retention		chr1	+	chr1:45243296-45243331				chr1:45243295-45243296;chr1:45243331-45243332		100.00	100.00	100.00	100.00	100.00	100.00	100.00	100.00	99.97	100.00	100.00	100.00	100.00	100.00	100.00	100.00
N	alternative_donor	ANXA2	chr15	-	chr15:60689538-60690843;chr15:60689538-60690069;chr15:60689538-60690141	chr15:60689538-60694967		chr15:60690070-60690141;chr15:60690142-60690843;chr15:60690844-60694967	chr15:60690141-60690142;chr15:60690843-60690844;chr15:60694967-60694968		0.00	0.00	0.00	0.00	0.00	12.50	0.00	0.00	0.00	0.00	0.00	0.00	0.00	5.56	0.00	0.00
N	cassette	RPRD2	chr1	+	chr1:150415760-150418701	chr1:150415760-150416726;chr1:150416854-150418701		chr1:150416727-150416853			100.00	100.00	100.00	100.00	99.05	100.00	100.00	100.00	100.00	100.00	100.00	100.00	100.00	100.00	100.00	100.00
N	alternative_acceptor	SMAP2	chr1	+	chr1:40874411-40875425;chr1:40874411-40875428	chr1:40874411-40875430		chr1:40875426-40875428;chr1:40875429-40875430	chr1:40875428-40875429;chr1:40875430-40875431		0.00	0.00	0.00	0.00	0.00	0.00	0.00	0.00	0.00	1.23	0.00	0.00	0.00	0.00	0.00	0.00
N	intron_retention		chr19	-	chr19:15346743-15348307				chr19:15346742-15346743;chr19:15348307-15348308		100.00	100.00	100.00	100.00	100.00	100.00	100.00	100.00	100.00	100.00	100.00	100.00	100.00	100.00	100.00	98.59
K	intron_retention		chrX	-	chrX:54020337-54022125				chrX:54020336-54020337;chrX:54022125-54022126		0.00	0.00	0.00	0.00	4.44	0.00	1.09	0.00	0.00	1.18	0.00	0.00	0.00	0.00	1.15	0.00
N	alternative_acceptor	PC	chr11	-	chr11:66638952-66639157;chr11:66638886-66639157	chr11:66638949-66639157		chr11:66638886-66638948;chr11:66638949-66638951	chr11:66638885-66638886;chr11:66638948-66638949		0.00	0.00	0.00	0.00	0.00	0.00	0.00	0.00	0.00	0.00	0.00	0.00	0.00	0.00	7.41	0.00
N	alternative_acceptor	GRK5	chr10	+	chr10:121212789-121214480;chr10:121212789-121219076	chr10:121212789-121214486		chr10:121214481-121214486;chr10:121214487-121219076	chr10:121214486-121214487;chr10:121219076-121219077		0.00	0.00	0.00	0.00	0.00	0.00	7.14	0.00	0.00	0.00	0.00	0.00	0.00	0.00	0.00	0.00
N	intron_retention		chr3	+	chr3:51423767-51425099				chr3:51423766-51423767;chr3:51425099-51425100		100.00	100.00	100.00	100.00	100.00	100.00	96.67	100.00	NA	100.00	100.00	100.00	100.00	100.00	NA	NA
N	alternative_acceptor	ZFYVE27	chr10	+	chr10:99517481-99518784;chr10:99517481-99521856;chr10:99517481-99518992;chr10:99517481-99517687;chr10:99517481-99518779	chr10:99517481-99517624		chr10:99517625-99517687;chr10:99517688-99518779;chr10:99518780-99518784;chr10:99518785-99518992;chr10:99518993-99521856	chr10:99517687-99517688;chr10:99518779-99518780;chr10:99518784-99518785;chr10:99518992-99518993;chr10:99521856-99521857		3.51	3.97	3.74	2.00	2.27	2.38	4.72	4.65	0.00	1.69	3.67	6.25	4.50	1.86	3.45	1.20
N	intron_retention		chr12	+	chr12:52639632-52641960				chr12:52639631-52639632;chr12:52641960-52641961		94.44	88.46	96.84	100.00	100.00	97.73	92.04	91.67	100.00	100.00	100.00	96.38	93.65	100.00	94.37	91.30
N	alternative_donor	LINC00941	chr12	+	chr12:30950145-30951078;chr12:30948746-30951078;chr12:30948964-30951078;chr12:30949486-30951078	chr12:30949151-30951078		chr12:30948746-30948963;chr12:30948964-30949150;chr12:30949151-30949485;chr12:30949486-30950144	chr12:30948745-30948746;chr12:30948963-30948964;chr12:30949150-30949151;chr12:30949485-30949486		73.91	54.84	50.00	80.00	87.50	100.00	73.56	66.67	100.00	100.00	NA	100.00	75.00	100.00	100.00	100.00
N	intron_retention		chr20	+	chr20:17949724-17950443				chr20:17949723-17949724;chr20:17950443-17950444		100.00	100.00	96.43	100.00	100.00	100.00	100.00	100.00	100.00	100.00	100.00	100.00	100.00	100.00	100.00	100.00
N	cassette	HEATR6	chr17	-	chr17:58150641-58156056;chr17:58151248-58156056	chr17:58151248-58153490,chr17:58150641-58153490;chr17:58153599-58156056		chr17:58153491-58153598			93.33	96.43	94.59	94.74	100.00	94.29	96.67	94.23	100.00	100.00	100.00	100.00	95.00	94.64	100.00	100.00
K	intron_retention	EIF3A	chr10	-	chr10:120810187-120810710				chr10:120810186-120810187;chr10:120810710-120810711		1.16	1.07	0.94	1.12	0.82	0.80	1.44	0.42	2.09	1.49	1.21	1.44	1.62	1.62	1.88	2.30
N	alternative_donor	RNF2	chr1	+	chr1:185015428-185056683;chr1:185018472-185056683;chr1:185050669-185056683;chr1:185037710-185056683;chr1:185040829-185056683;chr1:185014782-185056683	chr1:185014858-185056683		chr1:185014782-185014857;chr1:185014858-185015427;chr1:185015428-185018471;chr1:185018472-185037709;chr1:185037710-185040828;chr1:185040829-185050668	chr1:185014781-185014782;chr1:185014857-185014858;chr1:185015427-185015428;chr1:185018471-185018472;chr1:185037709-185037710;chr1:185040828-185040829		0.00	0.00	0.00	0.00	0.00	0.00	0.00	0.00	0.00	0.00	0.00	0.00	0.00	0.00	0.00	0.00
N	alternative_acceptor		chr14	+	chr14:102788672-102792321	chr14:102788672-102788956		chr14:102788957-102792321	chr14:102792321-102792322		71.43	81.25	80.00	80.00	100.00	100.00	84.85	100.00	100.00	100.00	88.24	93.33	80.00	89.29	71.43	50.00
N	alternative_acceptor	ATP13A3	chr3	-	chr3:194169366-194170873;chr3:194170399-194170873	chr3:194169363-194170873		chr3:194169363-194169365;chr3:194169366-194170398	chr3:194169362-194169363;chr3:194169365-194169366		0.00	0.00	0.00	0.00	0.00	0.00	0.71	0.00	0.00	0.00	0.00	0.00	0.00	0.00	0.00	0.00
N	alternative_acceptor	MYLK4	chr6	-	chr6:2723960-2749369;chr6:2735266-2749369;chr6:2705931-2749369	chr6:2693094-2749369		chr6:2693094-2705930;chr6:2705931-2723959;chr6:2723960-2735265	chr6:2693093-2693094;chr6:2705930-2705931;chr6:2723959-2723960		100.00	100.00	100.00	100.00	NA	NA	100.00	NA	NA	100.00	100.00	NA	100.00	100.00	NA	100.00
N	intron_retention		chr12	-	chr12:7247441-7252281				chr12:7247440-7247441;chr12:7252281-7252282		100.00	100.00	100.00	100.00	100.00	100.00	100.00	95.65	100.00	100.00	100.00	100.00	100.00	100.00	100.00	100.00
N	intron_retention		chr2	-	chr2:132249598-132249830				chr2:132249597-132249598;chr2:132249830-132249831		94.79	95.08	93.98	92.67	95.20	96.43	95.28	96.32	94.12	95.00	94.74	95.62	95.88	95.56	92.45	93.68
N	cassette	PRMT2	chr21	+	chr21:48069652-48083294;chr21:48078833-48083294;chr21:48069610-48083294;chr21:48069652-48081711	chr21:48078833-48080744,chr21:48069610-48080744,chr21:48069652-48080744;chr21:48080875-48081711,chr21:48080875-48083294		chr21:48080745-48080874			98.44	97.83	95.10	96.63	97.83	85.96	97.48	94.87	73.20	84.80	97.03	95.73	93.59	94.57	81.41	77.86
K	alternative_first_exon	PYGO2	chr1	-	chr1:154933503-154933607,chr1:154933503-154933676,chr1:154933503-154933835;chr1:154933503-154935994;chr1:154933503-154933949	chr1:154933503-154934363	chr1:154935995-154936329;chr1:154933950-154934224	chr1:154934364-154934512			3.16	3.77	1.05	0.52	1.56	0.16	2.27	1.45	2.73	2.56	2.33	1.31	0.84	2.14	4.41	0.86
K	intron_retention	PTPRG	chr3	+	chr3:62253168-62253359				chr3:62253167-62253168;chr3:62253359-62253360		0.00	0.00	0.00	0.00	0.00	0.00	0.00	0.00	0.00	0.00	0.00	0.00	0.34	0.24	2.00	0.00
N	intron_retention		chr5	.	chr5:41918950-41919178				chr5:41918949-41918950;chr5:41919178-41919179		100.00	100.00	100.00	100.00	100.00	100.00	100.00	100.00	98.33	100.00	100.00	100.00	100.00	100.00	100.00	100.00
K	intron_retention	DDX18	chr2	+	chr2:118587043-118588157				chr2:118587042-118587043;chr2:118588157-118588158		0.00	0.51	0.72	0.39	0.57	1.38	1.46	3.64	0.79	1.42	0.80	0.87	0.46	0.64	2.08	1.66
N	alternative_donor		chr6	-	chr6:151726972-151729777;chr6:151726972-151731987;chr6:151726972-151729895	chr6:151726972-151738413		chr6:151729778-151729895;chr6:151729896-151731987;chr6:151731988-151738413	chr6:151729895-151729896;chr6:151731987-151731988;chr6:151738413-151738414		99.21	99.26	98.29	99.15	99.24	99.30	98.87	99.16	100.00	98.88	99.45	99.58	99.56	99.40	100.00	99.01
N	alternative_donor		chr22	-	chr22:50298033-50301621	chr22:50298033-50301368		chr22:50301369-50301621	chr22:50301621-50301622		100.00	100.00	100.00	100.00	100.00	100.00	100.00	97.44	100.00	100.00	100.00	100.00	100.00	100.00	100.00	100.00
N	cassette	ECHDC2	chr1	-	chr1:53377694-53387224;chr1:53377694-53387154;chr1:53377694-53382136;chr1:53377463-53387224;chr1:53377463-53387154	chr1:53377694-53379566,chr1:53377463-53379566;chr1:53379768-53387154,chr1:53379768-53382136,chr1:53379768-53387224		chr1:53379567-53379767			60.00	72.73	52.00	61.25	56.58	64.71	73.54	67.16	67.47	70.13	49.17	46.21	41.72	38.10	76.09	71.13
N	coord_cassette	SNRPN,SNURF	chr15	+	chr15:25219604-25222023	chr15:25219604-25220504;chr15:25220657-25221451;chr15:25221564-25222023		chr15:25220505-25220656;chr15:25221452-25221563			100.00	100.00	100.00	100.00	99.64	97.83	100.00	99.74	100.00	100.00	100.00	100.00	100.00	100.00	100.00	100.00
N	intron_retention		chr12	-	chr12:48185788-48187286				chr12:48185787-48185788;chr12:48187286-48187287		100.00	100.00	100.00	100.00	100.00	100.00	100.00	100.00	100.00	100.00	100.00	100.00	99.02	100.00	100.00	100.00
N	cassette	DPAGT1	chr11	-	chr11:118971119-118972071;chr11:118971119-118971727;chr11:118971156-118972071	chr11:118971156-118971339,chr11:118971119-118971339;chr11:118971588-118971727,chr11:118971588-118972071		chr11:118971340-118971587			100.00	100.00	100.00	100.00	98.99	100.00	100.00	99.13	95.73	97.50	97.11	98.81	99.53	99.26	96.00	98.77
N	alternative_donor	B4GALT7	chr5	+	chr5:177031543-177032045	chr5:177031780-177032045		chr5:177031543-177031779	chr5:177031542-177031543		5.88	27.78	22.22	33.33	20.00	27.27	16.22	11.76	11.11	13.33	NA	NA	NA	NA	7.14	7.14
N	alternative_acceptor	CD99L2	chrX	-	chrX:149962188-149963678;chrX:149962230-149963678	chrX:149962740-149963678		chrX:149962188-149962229;chrX:149962230-149962739	chrX:149962187-149962188;chrX:149962229-149962230		0.00	0.00	0.00	0.00	0.00	0.00	1.00	0.00	0.00	0.00	0.00	0.00	0.00	0.71	0.00	0.00
N	intron_retention		chr11	-	chr11:14909372-14912698				chr11:14909371-14909372;chr11:14912698-14912699		100.00	96.88	100.00	100.00	100.00	100.00	100.00	100.00	100.00	100.00	100.00	100.00	100.00	100.00	100.00	100.00
N	intron_retention		chr12	.	chr12:124007303-124008041				chr12:124007302-124007303;chr12:124008041-124008042		100.00	100.00	100.00	100.00	NA	NA	83.33	100.00	NA	NA	NA	NA	NA	100.00	NA	NA
N	intron_retention		chr15	-	chr15:72492823-72492954				chr15:72492822-72492823;chr15:72492954-72492955		100.00	100.00	100.00	99.94	100.00	100.00	100.00	100.00	100.00	100.00	100.00	100.00	100.00	100.00	100.00	100.00
N	cassette	MUS81	chr11	+	chr11:65632287-65632690	chr11:65632287-65632487;chr11:65632617-65632690		chr11:65632488-65632616			99.60	100.00	100.00	100.00	100.00	100.00	99.60	100.00	100.00	100.00	100.00	100.00	100.00	100.00	100.00	99.71
N	intron_retention		chr12	+	chr12:69097267-69158978				chr12:69097266-69097267;chr12:69158978-69158979		100.00	100.00	95.24	100.00	100.00	100.00	100.00	100.00	100.00	100.00	100.00	100.00	100.00	100.00	100.00	100.00
N	alternative_donor	CLCN6	chr1	+	chr1:11893441-11893571;chr1:11889380-11893571;chr1:11889357-11893571;chr1:11893047-11893571	chr1:11890328-11893571		chr1:11889357-11889379;chr1:11889380-11890327;chr1:11890328-11893046;chr1:11893047-11893440	chr1:11889356-11889357;chr1:11889379-11889380;chr1:11890327-11890328;chr1:11893046-11893047		3.33	3.12	15.52	10.64	3.85	7.41	4.29	7.41	4.35	4.17	5.88	0.00	6.67	4.55	2.78	4.55
K	intron_retention	LONP1	chr19	-	chr19:5696182-5696259				chr19:5696181-5696182;chr19:5696259-5696260		1.41	1.29	1.38	0.85	1.24	0.92	1.92	1.53	2.03	2.01	0.64	0.65	0.47	0.35	2.56	3.27
K	intron_retention	ZFYVE19	chr15	+	chr15:41099612-41100452				chr15:41099611-41099612;chr15:41100452-41100453		100.00	100.00	97.50	100.00	100.00	100.00	100.00	100.00	100.00	100.00	100.00	100.00	100.00	100.00	100.00	100.00
N	intron_retention		chr7	+	chr7:135265509-135269709				chr7:135265508-135265509;chr7:135269709-135269710		100.00	100.00	100.00	100.00	100.00	100.00	100.00	100.00	100.00	100.00	100.00	100.00	95.83	100.00	100.00	100.00
N	intron_retention		chr5	-	chr5:74018378-74021464				chr5:74018377-74018378;chr5:74021464-74021465		70.00	100.00	100.00	100.00	100.00	100.00	100.00	100.00	NA	NA	NA	NA	NA	NA	NA	NA
N	alternative_acceptor		chrX	-	chrX:153590484-153590599	chrX:153590517-153590599		chrX:153590484-153590516	chrX:153590483-153590484		100.00	100.00	100.00	100.00	100.00	100.00	89.18	100.00	100.00	100.00	100.00	100.00	100.00	100.00	100.00	100.00
K	intron_retention	SREK1IP1	chr5	-	chr5:64020401-64023933				chr5:64020400-64020401;chr5:64023933-64023934		0.00	0.00	0.00	0.00	NA	NA	13.04	NA	NA	0.00	NA	NA	NA	NA	0.00	1.16
N	intron_retention		chr3	-	chr3:49160772-49160879				chr3:49160771-49160772;chr3:49160879-49160880		100.00	100.00	100.00	100.00	100.00	100.00	100.00	100.00	100.00	100.00	100.00	98.63	100.00	100.00	100.00	100.00
N	mutually_exclusive	GUSB	chr7	-	chr7:65429446-65435268,chr7:65435354-65439281	chr7:65429446-65432717,chr7:65432895-65439281	chr7:65435269-65435353	chr7:65432718-65432894			100.00	80.00	100.00	100.00	100.00	100.00	100.00	NA	100.00	100.00	100.00	100.00	100.00	100.00	100.00	100.00
N	intron_retention		chr2	+	chr2:131131249-131131276				chr2:131131248-131131249;chr2:131131276-131131277		100.00	100.00	100.00	100.00	100.00	100.00	100.00	100.00	100.00	100.00	100.00	100.00	100.00	99.53	100.00	100.00
N	cassette	CCDC91	chr12	+	chr12:28605588-28701995	chr12:28605588-28636984;chr12:28637099-28701995		chr12:28636985-28637098			100.00	100.00	100.00	100.00	100.00	100.00	100.00	100.00	98.28	100.00	100.00	100.00	100.00	100.00	100.00	100.00
N	intron_retention		chr9	+	chr9:124065234-124065266				chr9:124065233-124065234;chr9:124065266-124065267		99.56	100.00	100.00	100.00	100.00	100.00	100.00	100.00	100.00	100.00	100.00	100.00	100.00	100.00	100.00	100.00
N	alternative_acceptor		chr11	+	chr11:63488505-63517546;chr11:63488505-63493621	chr11:63488505-63517462		chr11:63493622-63517462;chr11:63517463-63517546	chr11:63517462-63517463;chr11:63517546-63517547		100.00	100.00	100.00	100.00	100.00	100.00	100.00	100.00	100.00	100.00	93.25	100.00	100.00	100.00	100.00	100.00
N	intron_retention		chr6	-	chr6:44219848-44219883				chr6:44219847-44219848;chr6:44219883-44219884		100.00	100.00	100.00	100.00	100.00	100.00	100.00	100.00	100.00	100.00	100.00	100.00	100.00	100.00	100.00	99.89
N	alternative_acceptor	WHAMMP2	chr15	+	chr15:28996821-28997281;chr15:28996821-28999614	chr15:28996821-28999592		chr15:28997282-28999592;chr15:28999593-28999614	chr15:28999592-28999593;chr15:28999614-28999615		0.00	3.12	0.00	5.56	NA	NA	0.00	0.00	NA	NA	NA	NA	NA	NA	NA	NA
N	alternative_acceptor		chr1	+	chr1:38264071-38265515	chr1:38264071-38265238		chr1:38265239-38265515	chr1:38265515-38265516		100.00	100.00	100.00	100.00	100.00	100.00	100.00	100.00	97.84	98.24	98.68	100.00	100.00	98.94	100.00	98.18
K	cassette	ZSCAN5A	chr19	-	chr19:56735204-56824651	chr19:56735204-56736031;chr19:56736543-56824651		chr19:56736032-56736542			87.50	100.00	84.21	100.00	90.00	100.00	83.33	100.00	100.00	100.00	100.00	100.00	100.00	90.48	100.00	100.00
N	alternative_donor	SBNO2	chr19	-	chr19:1117499-1118033;chr19:1117499-1118978;chr19:1117499-1119009;chr19:1117499-1117663	chr19:1117499-1118211		chr19:1117664-1118033;chr19:1118034-1118211;chr19:1118212-1118978;chr19:1118979-1119009	chr19:1118033-1118034;chr19:1118211-1118212;chr19:1118978-1118979;chr19:1119009-1119010		0.41	1.09	0.00	0.00	0.00	0.00	0.98	0.00	0.00	0.00	0.29	0.75	0.34	0.90	0.35	0.22
N	alternative_donor	MAK16	chr8	+	chr8:33343057-33345895;chr8:33342740-33345895;chr8:33343150-33345895	chr8:33343118-33345895		chr8:33342740-33343056;chr8:33343057-33343117;chr8:33343118-33343149	chr8:33342739-33342740;chr8:33343056-33343057;chr8:33343117-33343118		0.00	0.00	0.00	0.00	0.00	0.00	0.72	0.00	0.00	0.00	0.00	0.00	0.00	0.00	0.00	0.00
N	alternative_acceptor	MTMR3	chr22	+	chr22:30367052-30367881;chr22:30367052-30370562;chr22:30367052-30367300;chr22:30367052-30374430	chr22:30367052-30371779		chr22:30367301-30367881;chr22:30367882-30370562;chr22:30370563-30371779;chr22:30371780-30374430	chr22:30367881-30367882;chr22:30370562-30370563;chr22:30371779-30371780;chr22:30374430-30374431		0.00	0.00	1.59	1.39	1.08	0.00	0.71	1.03	1.27	1.52	0.00	0.00	2.78	2.41	1.16	0.00
N	intron_retention		chr17	+	chr17:57760807-57761956				chr17:57760806-57760807;chr17:57761956-57761957		100.00	100.00	100.00	100.00	100.00	100.00	99.72	100.00	100.00	100.00	100.00	100.00	99.66	100.00	100.00	100.00
K	intron_retention		chr1	+	chr1:24989716-24993305				chr1:24989715-24989716;chr1:24993305-24993306		0.93	0.00	0.72	2.63	0.00	1.94	1.23	1.54	2.29	3.70	1.24	0.68	1.83	1.86	1.16	2.89
N	intron_retention		chr12	.	chr12:49522392-49579368				chr12:49522391-49522392;chr12:49579368-49579369		100.00	100.00	100.00	99.74	100.00	100.00	100.00	100.00	100.00	100.00	100.00	NA	100.00	100.00	100.00	100.00
N	intron_retention		chr14	-	chr14:55604944-55604970				chr14:55604943-55604944;chr14:55604970-55604971		100.00	100.00	100.00	93.97	100.00	100.00	100.00	100.00	100.00	100.00	100.00	100.00	100.00	100.00	100.00	100.00
N	cassette	ARHGEF9	chrX	-	chrX:62863929-62885765;chrX:62863929-62893917;chrX:62858090-62885765	chrX:62863929-62875373,chrX:62858090-62875373;chrX:62875618-62893917,chrX:62875618-62885765		chrX:62875374-62875617			98.96	96.15	95.40	92.21	93.51	95.92	97.81	95.51	97.44	96.61	98.86	96.81	98.21	98.44	93.33	94.83
N	intron_retention		chr20	+	chr20:43706140-43706941				chr20:43706139-43706140;chr20:43706941-43706942		75.38	78.48	85.62	80.49	79.44	84.78	78.71	77.67	100.00	100.00	90.32	93.55	100.00	90.00	83.72	85.00
N	alternative_acceptor	HARS2	chr5	+	chr5:140073866-140075113;chr5:140073866-140075114;chr5:140073866-140075088;chr5:140073866-140075092;chr5:140073866-140075093;chr5:140073866-140075062;chr5:140073866-140075131	chr5:140073866-140075126		chr5:140075063-140075088;chr5:140075089-140075092;chr5:140075093-140075093;chr5:140075094-140075113;chr5:140075114-140075114;chr5:140075115-140075126;chr5:140075127-140075131	chr5:140075088-140075089;chr5:140075092-140075093;chr5:140075093-140075094;chr5:140075113-140075114;chr5:140075114-140075115;chr5:140075126-140075127;chr5:140075131-140075132		0.00	0.00	0.00	0.00	0.00	0.00	0.00	0.00	1.52	0.00	0.00	0.00	0.00	0.00	0.00	0.00
N	mutually_exclusive	HMGXB3	chr5	+	chr5:149391917-149403824,chr5:149403972-149404067	chr5:149391917-149398128,chr5:149398261-149404067	chr5:149403825-149403971	chr5:149398129-149398260			100.00	100.00	100.00	100.00	100.00	100.00	91.67	NA	NA	100.00	NA	100.00	91.67	100.00	100.00	100.00
N	intron_retention		chr19	+	chr19:42863395-42865091				chr19:42863394-42863395;chr19:42865091-42865092		100.00	100.00	100.00	100.00	100.00	100.00	97.06	100.00	100.00	100.00	100.00	100.00	100.00	100.00	100.00	100.00
N	alternative_acceptor	KCNMA1	chr10	-	chr10:78833011-78839238	chr10:78833484-78839238		chr10:78833011-78833483	chr10:78833010-78833011		0.00	0.00	0.00	0.00	0.00	0.00	0.00	0.00	NA	NA	NA	NA	NA	NA	NA	NA
N	alternative_donor	CDS2	chr20	+	chr20:5169832-5170380;chr20:5169833-5170380	chr20:5169974-5170380		chr20:5169832-5169832;chr20:5169833-5169973	chr20:5169831-5169832;chr20:5169832-5169833		0.00	0.72	0.00	0.00	0.00	0.00	0.40	0.00	0.00	0.00	0.00	0.00	0.00	0.80	0.00	0.00
N	alternative_donor	ARHGAP18	chr6	-	chr6:129963164-130031168;chr6:129963164-129994066	chr6:129963164-130004980		chr6:129994067-130004980;chr6:130004981-130031168	chr6:130004980-130004981;chr6:130031168-130031169		0.00	0.00	0.00	0.00	0.00	0.00	0.00	0.00	0.00	0.00	0.00	0.00	0.00	0.00	0.00	0.00
N	cassette	GTDC1	chr2	-	chr2:144704703-144764748	chr2:144704703-144709548;chr2:144709641-144764748		chr2:144709549-144709640			100.00	100.00	100.00	100.00	100.00	100.00	98.15	100.00	100.00	100.00	100.00	100.00	NA	100.00	100.00	100.00
N	alternative_donor		chr3	-	chr3:52597510-52598113	chr3:52597510-52598065		chr3:52598066-52598113	chr3:52598113-52598114		100.00	100.00	100.00	100.00	100.00	100.00	100.00	100.00	97.96	100.00	100.00	100.00	100.00	100.00	100.00	100.00
K	intron_retention	GSDMB	chr17	-	chr17:38066178-38068578				chr17:38066177-38066178;chr17:38068578-38068579		10.53	12.00	5.88	0.00	8.70	8.33	10.45	6.90	0.00	0.00	12.90	16.67	12.00	7.32	6.06	0.00
N	coord_cassette	INO80E	chr16	+	chr16:30012852-30016541	chr16:30012852-30014756;chr16:30014848-30014970;chr16:30015036-30016541		chr16:30014757-30014847;chr16:30014971-30015035			1.96	1.94	0.54	0.00	1.92	0.00	1.46	0.86	0.70	0.00	0.59	2.41	1.94	1.28	0.57	0.00
K	intron_retention		chr8	-	chr8:120756634-120758944				chr8:120756633-120756634;chr8:120758944-120758945		0.00	0.00	1.35	0.00	1.52	0.00	1.16	0.00	0.86	1.22	2.17	0.00	2.17	2.78	0.79	1.75
K	intron_retention	RNF123	chr3	+	chr3:49751259-49751342				chr3:49751258-49751259;chr3:49751342-49751343		0.00	2.22	5.08	0.00	1.52	0.00	0.69	3.57	0.00	5.41	4.17	0.00	4.55	3.64	0.00	2.04
K	coord_cassette	CRAT	chr9	-	chr9:131870357-131872761	chr9:131870357-131871041;chr9:131871183-131871457;chr9:131871557-131872761		chr9:131871042-131871182;chr9:131871458-131871556			4.88	5.88	3.12	8.33	5.56	NA	20.00	5.56	3.85	4.17	0.00	2.56	4.55	4.55	2.94	0.00
K	cassette	AC159540.1	chr2	-	chr2:98082015-98088769	chr2:98082015-98088547;chr2:98088678-98088769		chr2:98088548-98088677			100.00	95.65	100.00	100.00	100.00	100.00	100.00	96.00	NA	NA	100.00	100.00	100.00	100.00	NA	83.33
N	alternative_donor		chr1	-	chr1:156216548-156220396;chr1:156216548-156217542;chr1:156216548-156219359	chr1:156216548-156217747		chr1:156217543-156217747;chr1:156217748-156219359;chr1:156219360-156220396	chr1:156217747-156217748;chr1:156219359-156219360;chr1:156220396-156220397		15.34	10.56	8.07	8.57	7.81	8.10	6.25	23.87	NA	16.56	7.21	12.55	7.27	6.69	10.37	20.08
N	intron_retention		chr18	+	chr18:47918579-47918743				chr18:47918578-47918579;chr18:47918743-47918744		100.00	100.00	100.00	100.00	100.00	100.00	96.77	100.00	100.00	97.87	100.00	100.00	100.00	100.00	100.00	100.00
N	mutually_exclusive	DPH2	chr1	+	chr1:44436381-44437058,chr1:44437743-44437829	chr1:44436381-44436637,chr1:44436893-44437829	chr1:44437059-44437742	chr1:44436638-44436892			100.00	100.00	100.00	100.00	100.00	70.00	83.33	100.00	72.73	100.00	80.00	90.91	72.73	100.00	100.00	80.00
N	alternative_donor	CLN5	chr13	+	chr13:77566988-77569197;chr13:77566407-77569197	chr13:77567846-77569197		chr13:77566407-77566987;chr13:77566988-77567845	chr13:77566406-77566407;chr13:77566987-77566988		0.68	0.52	1.31	0.70	1.80	2.48	1.92	1.63	1.89	4.84	1.61	0.00	2.17	1.39	3.33	1.11
N	intron_retention		chr17	-	chr17:60742052-60742096				chr17:60742051-60742052;chr17:60742096-60742097		100.00	100.00	100.00	99.50	100.00	100.00	100.00	100.00	NA	NA	NA	NA	100.00	100.00	NA	NA
N	alternative_acceptor	DGKZ	chr11	+	chr11:46400051-46400224;chr11:46400051-46400546;chr11:46400051-46400390;chr11:46400051-46400540;chr11:46400051-46400286	chr11:46400051-46400443		chr11:46400225-46400286;chr11:46400287-46400390;chr11:46400391-46400443;chr11:46400444-46400540;chr11:46400541-46400546	chr11:46400286-46400287;chr11:46400390-46400391;chr11:46400443-46400444;chr11:46400540-46400541;chr11:46400546-46400547		5.84	6.79	5.08	7.56	6.42	4.96	6.39	7.41	7.69	5.47	4.44	4.62	2.08	1.56	5.00	3.53
N	alternative_last_exon	THAP9-AS1	chr4	-	chr4:83816001-83820865,chr4:83816928-83820865	chr4:83819216-83820865	chr4:83814698-83816000	chr4:83818916-83819215			80.00	88.89	83.33	57.14	80.00	85.71	78.26	60.00	90.00	64.29	57.14	50.00	60.00	71.43	90.00	89.47
K	intron_retention	C16orf93	chr16	-	chr16:30770780-30770974				chr16:30770779-30770780;chr16:30770974-30770975		35.71	40.00	73.33	47.37	55.56	NA	42.86	NA	54.55	60.87	52.78	37.74	56.82	45.76	88.89	57.69
N	alternative_first_exon	PDK3	chrX	+	chrX:24523416-24537049;chrX:24517018-24537049	chrX:24483679-24537049	chrX:24523326-24523415;chrX:24516946-24517017	chrX:24483338-24483678			0.00	0.00	0.00	0.00	0.00	0.00	0.00	0.00	0.00	0.00	4.35	0.00	0.00	0.00	2.56	2.06
N	alternative_acceptor	MAP4K5	chr14	-	chr14:50919975-50923233;chr14:50915602-50923233;chr14:50923035-50923233;chr14:50915551-50923233	chr14:50918042-50923233		chr14:50915551-50915601;chr14:50915602-50918041;chr14:50918042-50919974;chr14:50919975-50923034	chr14:50915550-50915551;chr14:50915601-50915602;chr14:50918041-50918042;chr14:50919974-50919975		0.00	0.00	0.00	0.00	0.00	0.70	0.00	0.86	0.76	0.00	0.00	0.00	0.00	0.00	0.00	0.00
N	cassette	MFN1	chr3	+	chr3:179104418-179109768	chr3:179104418-179107791;chr3:179107927-179109768		chr3:179107792-179107926			99.42	100.00	100.00	100.00	100.00	98.99	99.48	98.51	100.00	100.00	100.00	100.00	100.00	100.00	100.00	100.00
N	cassette	YES1	chr18	-	chr18:746052-751704	chr18:746052-747919;chr18:748019-751704		chr18:747920-748018			98.79	99.09	100.00	100.00	100.00	100.00	97.90	96.00	100.00	100.00	100.00	100.00	100.00	100.00	100.00	100.00
K	intron_retention		chr2	+	chr2:220370278-220370436				chr2:220370277-220370278;chr2:220370436-220370437		14.29	16.25	16.06	13.50	13.64	17.28	15.34	12.86	9.52	10.28	10.91	9.97	8.94	14.72	12.86	7.92
N	alternative_donor	C10orf2	chr10	+	chr10:102749434-102750192	chr10:102749642-102750192		chr10:102749434-102749641	chr10:102749433-102749434		100.00	100.00	100.00	100.00	100.00	100.00	100.00	98.31	100.00	100.00	100.00	100.00	100.00	100.00	100.00	100.00
N	intron_retention		chr1	-	chr1:1019397-1019732				chr1:1019396-1019397;chr1:1019732-1019733		100.00	85.71	90.00	85.00	100.00	90.91	85.71	85.71	100.00	93.55	100.00	100.00	100.00	100.00	100.00	100.00
N	cassette	ARHGAP40	chr20	+	chr20:37266443-37267961	chr20:37266443-37267403;chr20:37267482-37267961		chr20:37267404-37267481			100.00	100.00	100.00	100.00	100.00	100.00	99.56	100.00	NA	NA	100.00	100.00	100.00	100.00	NA	NA
N	alternative_acceptor	NDC1	chr1	-	chr1:54252693-54252830;chr1:54238159-54252830	chr1:54238163-54252830		chr1:54238159-54238162;chr1:54238163-54252692	chr1:54238158-54238159;chr1:54238162-54238163		100.00	100.00	100.00	100.00	100.00	100.00	100.00	100.00	100.00	99.44	100.00	100.00	100.00	100.00	100.00	96.41
N	intron_retention		chr18	+	chr18:21492845-21494373				chr18:21492844-21492845;chr18:21494373-21494374		100.00	100.00	100.00	100.00	100.00	96.43	100.00	100.00	NA	NA	NA	NA	100.00	100.00	NA	NA
N	intron_retention		chr17	-	chr17:57281027-57281869				chr17:57281026-57281027;chr17:57281869-57281870		98.61	97.59	97.73	100.00	100.00	100.00	100.00	100.00	100.00	93.64	100.00	100.00	92.75	100.00	95.73	100.00
N	cassette	ARMC9	chr2	+	chr2:232160967-232209686	chr2:232160967-232196504;chr2:232196610-232209686		chr2:232196505-232196609			98.78	100.00	98.08	100.00	100.00	100.00	100.00	98.08	100.00	100.00	98.82	100.00	100.00	100.00	100.00	100.00
N	alternative_acceptor	APIP	chr11	-	chr11:34909913-34910298;chr11:34909973-34910298	chr11:34909976-34910298		chr11:34909913-34909972;chr11:34909973-34909975	chr11:34909912-34909913;chr11:34909972-34909973		100.00	100.00	100.00	100.00	100.00	96.77	97.59	100.00	100.00	100.00	100.00	100.00	100.00	100.00	100.00	100.00
N	alternative_donor	SEC11C	chr18	+	chr18:56815456-56816744;chr18:56815464-56816744;chr18:56815452-56816744;chr18:56807268-56816744	chr18:56807284-56816744		chr18:56807268-56807283;chr18:56807284-56815451;chr18:56815452-56815455;chr18:56815456-56815463	chr18:56807267-56807268;chr18:56807283-56807284;chr18:56815451-56815452;chr18:56815455-56815456		0.00	0.00	0.00	0.54	0.00	0.48	0.49	0.00	0.00	0.00	0.00	0.00	0.00	0.25	0.58	0.00
N	cassette	SLC22A5	chr5	+	chr5:131724714-131729367	chr5:131724714-131728124;chr5:131728308-131729367		chr5:131728125-131728307			100.00	97.62	100.00	95.35	100.00	100.00	94.64	92.86	NA	100.00	95.12	100.00	96.08	97.18	NA	88.89
N	alternative_acceptor	EPS8	chr12	-	chr12:15794765-15800060	chr12:15798300-15800060		chr12:15794765-15798299	chr12:15794764-15794765		0.00	0.00	0.00	0.00	0.00	0.00	1.20	0.88	0.25	0.41	0.42	0.26	0.26	0.34	0.26	0.18
N	alternative_acceptor	DOPEY1	chr6	+	chr6:83849831-83849939;chr6:83849831-83849932	chr6:83849831-83849903		chr6:83849904-83849932;chr6:83849933-83849939	chr6:83849932-83849933;chr6:83849939-83849940		0.00	0.00	0.00	0.00	0.00	0.00	0.00	3.51	0.00	0.00	0.00	0.00	0.00	0.00	0.00	0.00
K	intron_retention	AF196779.12,WDR45	chrX	-	chrX:48930310-48931467				chrX:48930309-48930310;chrX:48931467-48931468		2.75	3.54	5.97	1.52	2.47	5.00	2.49	0.93	6.67	0.00	2.53	1.03	2.50	3.80	0.00	2.38
N	alternative_acceptor	WDR41	chr5	-	chr5:76786235-76787994;chr5:76785398-76787994	chr5:76785383-76787994		chr5:76785383-76785397;chr5:76785398-76786234	chr5:76785382-76785383;chr5:76785397-76785398		3.42	5.10	6.78	3.87	4.14	6.51	5.46	4.35	8.70	8.11	2.94	6.45	11.11	7.14	7.41	0.00
N	coord_cassette	CPSF2	chr14	+	chr14:92604692-92620701	chr14:92604692-92608507;chr14:92608696-92609347;chr14:92609639-92620701		chr14:92608508-92608695;chr14:92609348-92609638			100.00	99.58	100.00	100.00	100.00	100.00	99.66	100.00	100.00	100.00	100.00	100.00	100.00	100.00	100.00	100.00
K	intron_retention	TMUB2	chr17	+	chr17:42264769-42266389				chr17:42264768-42264769;chr17:42266389-42266390		91.78	85.57	90.70	90.12	95.45	88.89	90.32	84.09	84.09	86.21	86.67	88.70	88.79	88.89	83.96	86.26
N	intron_retention		chr22	+	chr22:39126624-39126695				chr22:39126623-39126624;chr22:39126695-39126696		100.00	100.00	100.00	96.97	100.00	100.00	100.00	100.00	100.00	100.00	100.00	100.00	100.00	100.00	100.00	100.00
K	intron_retention		chr12	-	chr12:120565779-120567079				chr12:120565778-120565779;chr12:120567079-120567080		0.50	0.54	0.35	0.00	0.45	0.39	1.08	0.00	0.45	0.26	0.00	0.21	0.54	0.40	0.39	0.84
N	alternative_acceptor	PIAS2	chr18	-	chr18:44416477-44424016	chr18:44416481-44424016		chr18:44416477-44416480	chr18:44416476-44416477		100.00	100.00	100.00	100.00	97.67	100.00	100.00	100.00	100.00	100.00	100.00	100.00	100.00	100.00	100.00	100.00
N	intron_retention		chr19	-	chr19:4828797-4838674				chr19:4828796-4828797;chr19:4838674-4838675		100.00	100.00	100.00	100.00	100.00	100.00	100.00	100.00	68.33	100.00	100.00	100.00	100.00	100.00	100.00	100.00
K	intron_retention	MRPL49	chr11	+	chr11:64892125-64892959				chr11:64892124-64892125;chr11:64892959-64892960		0.00	0.96	0.55	0.36	0.49	0.00	1.08	0.58	0.50	0.57	0.96	0.38	1.31	0.62	0.72	0.22
N	intron_retention		chr16	.	chr16:2819098-2819124				chr16:2819097-2819098;chr16:2819124-2819125		100.00	100.00	100.00	99.88	100.00	100.00	100.00	100.00	100.00	100.00	100.00	100.00	100.00	100.00	100.00	100.00
N	intron_retention		chr20	+	chr20:47898041-47905581				chr20:47898040-47898041;chr20:47905581-47905582		100.00	100.00	100.00	100.00	100.00	100.00	100.00	100.00	100.00	96.91	100.00	100.00	100.00	100.00	100.00	98.46
N	alternative_donor	TOMM40	chr19	+	chr19:45399922-45403986;chr19:45397324-45403986;chr19:45399598-45403986	chr19:45401439-45403986		chr19:45397324-45399597;chr19:45399598-45399921;chr19:45399922-45401438	chr19:45397323-45397324;chr19:45399597-45399598;chr19:45399921-45399922		0.00	0.00	0.00	0.00	0.00	0.28	0.13	0.00	0.00	0.17	0.22	0.00	0.00	0.20	0.00	0.12
N	coord_cassette	RANBP17	chr5	+	chr5:170308901-170336664	chr5:170308901-170319390;chr5:170319558-170323053;chr5:170323120-170336664		chr5:170319391-170319557;chr5:170323054-170323119			100.00	100.00	90.91	85.71	100.00	100.00	87.50	100.00	100.00	100.00	91.30	100.00	100.00	85.71	100.00	100.00
N	intron_retention		chr17	-	chr17:79649150-79649520				chr17:79649149-79649150;chr17:79649520-79649521		100.00	100.00	100.00	100.00	100.00	100.00	100.00	100.00	100.00	100.00	100.00	100.00	100.00	100.00	100.00	98.28
K	intron_retention	POP4	chr19	+	chr19:30101540-30102768				chr19:30101539-30101540;chr19:30102768-30102769		3.41	3.14	2.12	0.80	1.64	1.28	4.33	5.13	0.00	1.19	2.45	4.14	2.13	3.06	1.55	0.48
N	alternative_acceptor	SSH1	chr12	-	chr12:109194703-109196097	chr12:109195501-109196097		chr12:109194703-109195500	chr12:109194702-109194703		0.00	0.76	1.09	0.00	1.35	1.16	0.54	2.22	0.00	0.00	2.22	0.00	0.00	1.67	0.00	0.00
K	intron_retention		chr18	+	chr18:46384013-46385714				chr18:46384012-46384013;chr18:46385714-46385715		0.66	1.30	0.97	0.00	0.00	0.00	1.00	2.08	NA	0.00	0.00	0.00	0.00	0.00	NA	NA
N	coord_cassette	CPNE8	chr12	-	chr12:39096724-39154648	chr12:39096724-39117573;chr12:39117636-39118647;chr12:39118702-39154648		chr12:39117574-39117635;chr12:39118648-39118701			100.00	95.00	100.00	100.00	100.00	100.00	97.30	100.00	100.00	NA	100.00	100.00	100.00	100.00	100.00	100.00
N	alternative_donor	NUDT22	chr11	+	chr11:63993960-63994106;chr11:63993770-63994106;chr11:63993831-63994106	chr11:63993900-63994106		chr11:63993770-63993830;chr11:63993831-63993899;chr11:63993900-63993959	chr11:63993769-63993770;chr11:63993830-63993831;chr11:63993899-63993900		75.91	76.80	74.75	75.95	66.13	68.83	76.34	63.37	63.64	67.21	68.63	76.36	72.73	70.77	71.25	71.58
N	alternative_acceptor	MAD1L1	chr7	-	chr7:2269700-2270183;chr7:2269789-2270183;chr7:2269774-2270183	chr7:2269779-2270183		chr7:2269700-2269773;chr7:2269774-2269778;chr7:2269779-2269788	chr7:2269699-2269700;chr7:2269773-2269774;chr7:2269778-2269779		97.44	93.10	95.35	100.00	100.00	90.91	91.57	97.06	100.00	100.00	93.10	92.86	90.91	100.00	94.44	95.24
N	intron_retention		chr14	-	chr14:24680638-24682229				chr14:24680637-24680638;chr14:24682229-24682230		100.00	100.00	100.00	100.00	100.00	100.00	100.00	100.00	100.00	100.00	100.00	97.83	100.00	100.00	100.00	100.00
N	intron_retention		chr20	.	chr20:17595481-17596126				chr20:17595480-17595481;chr20:17596126-17596127		100.00	98.05	100.00	100.00	100.00	100.00	100.00	100.00	100.00	100.00	100.00	100.00	100.00	100.00	100.00	100.00
N	cassette	LINC00969	chr3	+	chr3:195415669-195435004;chr3:195415672-195425900;chr3:195415669-195421257;chr3:195415669-195425900;chr3:195415669-195423231	chr3:195415672-195416209,chr3:195415669-195416209;chr3:195416310-195435004,chr3:195416310-195421257,chr3:195416310-195425900,chr3:195416310-195423231		chr3:195416210-195416309			66.67	80.00	80.00	81.25	52.94	75.00	54.24	53.57	61.29	76.19	69.64	70.69	86.67	75.93	70.73	60.53
K	alternative_last_exon	CASC2	chr10	+	chr10:119811708-119822861,chr10:119811708-119856643,chr10:119811708-119890525,chr10:119811708-119891044,chr10:119811708-119939786;chr10:119811708-119966033;chr10:119811708-119966947;chr10:119811708-119812786	chr10:119811708-119857706	chr10:119966034-119966501;chr10:119966948-119969663;chr10:119812787-119815736	chr10:119857707-119859650			50.00	44.44	45.45	55.56	50.00	55.56	36.84	62.50	83.33	50.00	53.33	62.50	33.33	35.00	71.43	63.64
N	intron_retention		chr17	.	chr17:39911425-39911765				chr17:39911424-39911425;chr17:39911765-39911766		99.88	100.00	100.00	100.00	100.00	100.00	100.00	100.00	100.00	100.00	100.00	100.00	100.00	100.00	100.00	100.00
N	alternative_donor	NCK2	chr2	+	chr2:106361596-106432886;chr2:106362797-106432886;chr2:106389949-106432886	chr2:106380382-106432886		chr2:106361596-106362796;chr2:106362797-106380381;chr2:106380382-106389948	chr2:106361595-106361596;chr2:106362796-106362797;chr2:106380381-106380382		0.00	0.00	0.00	0.00	0.00	5.26	0.00	0.00	0.00	0.00	0.00	0.00	0.00	0.00	0.00	0.00
K	intron_retention	ZNF76	chr6	+	chr6:35258160-35258417				chr6:35258159-35258160;chr6:35258417-35258418		0.86	0.00	0.00	0.00	0.00	0.00	0.00	0.00	0.00	0.00	0.00	0.00	0.00	2.02	0.00	0.00
N	intron_retention		chr1	+	chr1:662618-662652				chr1:662617-662618;chr1:662652-662653		100.00	100.00	100.00	NA	NA	NA	100.00	100.00	100.00	100.00	100.00	100.00	90.00	100.00	100.00	100.00
N	alternative_donor	PPP5C	chr19	+	chr19:46850475-46857004;chr19:46853588-46857004	chr19:46854208-46857004		chr19:46850475-46853587;chr19:46853588-46854207	chr19:46850474-46850475;chr19:46853587-46853588		0.00	0.00	0.00	0.00	0.00	0.00	0.15	0.00	0.00	0.00	0.00	0.00	0.00	0.00	0.00	0.00
K	cassette	PAPLN	chr14	+	chr14:73717739-73718371	chr14:73717739-73718193;chr14:73718275-73718371		chr14:73718194-73718274			85.71	85.71	79.17	89.66	86.96	86.96	86.27	96.97	85.71	100.00	NA	NA	NA	NA	100.00	88.89
N	intron_retention		chr1	+	chr1:213414560-213415911				chr1:213414559-213414560;chr1:213415911-213415912		100.00	100.00	100.00	100.00	100.00	100.00	100.00	100.00	100.00	100.00	100.00	100.00	100.00	100.00	95.24	100.00
N	cassette	NAT9	chr17	-	chr17:72767974-72768356;chr17:72767998-72768356;chr17:72767984-72768356	chr17:72767974-72768098,chr17:72767984-72768098,chr17:72767998-72768098;chr17:72768179-72768356		chr17:72768099-72768178			86.27	85.15	86.25	79.69	76.52	64.76	85.00	83.01	92.93	86.54	85.26	86.00	80.88	83.91	90.74	90.83
N	alternative_last_exon		chr5	+	chr5:36171836-36183941	chr5:36171836-36177066	chr5:36183942-36184143	chr5:36177067-36177118			100.00	100.00	100.00	99.28	98.85	98.39	98.57	100.00	98.36	99.34	97.78	96.55	94.29	94.12	100.00	99.36
N	alternative_donor	USP45	chr6	-	chr6:99885276-99887644	chr6:99885276-99885732		chr6:99885733-99887644	chr6:99887644-99887645		8.33	8.82	6.90	9.52	11.76	7.69	8.47	10.71	15.38	5.88	5.26	5.26	11.11	7.69	8.33	8.33
N	alternative_acceptor	TTBK2	chr15	-	chr15:43164985-43170746;chr15:43164876-43170746;chr15:43164895-43170746	chr15:43164957-43170746		chr15:43164876-43164894;chr15:43164895-43164956;chr15:43164957-43164984	chr15:43164875-43164876;chr15:43164894-43164895;chr15:43164956-43164957		91.30	100.00	100.00	93.33	91.18	92.00	95.74	100.00	100.00	100.00	100.00	NA	NA	85.71	100.00	NA
N	intron_retention		chr12	-	chr12:53906130-53906207				chr12:53906129-53906130;chr12:53906207-53906208		100.00	100.00	100.00	100.00	100.00	100.00	100.00	100.00	100.00	100.00	100.00	94.12	100.00	100.00	100.00	100.00
N	coord_cassette	MICAL1	chr6	-	chr6:109768781-109769405	chr6:109768781-109768883;chr6:109768926-109769077;chr6:109769167-109769405		chr6:109768884-109768925;chr6:109769078-109769166			96.55	100.00	100.00	100.00	100.00	100.00	98.02	78.57	NA	100.00	100.00	100.00	100.00	100.00	100.00	NA
N	cassette	TPM2	chr9	-	chr9:35684313-35685265	chr9:35684313-35684484;chr9:35684548-35685265		chr9:35684485-35684547			100.00	100.00	100.00	100.00	100.00	100.00	100.00	100.00	100.00	99.70	100.00	100.00	100.00	100.00	100.00	100.00
N	intron_retention		chr19	+	chr19:14038804-14038936				chr19:14038803-14038804;chr19:14038936-14038937		100.00	93.33	100.00	100.00	92.31	100.00	93.55	94.12	100.00	93.33	100.00	86.96	100.00	100.00	90.91	93.10
N	alternative_acceptor	SNAP23	chr15	+	chr15:42805195-42805602;chr15:42805195-42805576;chr15:42805195-42805371;chr15:42805195-42805533;chr15:42805195-42805598	chr15:42805195-42805596		chr15:42805372-42805533;chr15:42805534-42805576;chr15:42805577-42805596;chr15:42805597-42805598;chr15:42805599-42805602	chr15:42805533-42805534;chr15:42805576-42805577;chr15:42805596-42805597;chr15:42805598-42805599;chr15:42805602-42805603		96.15	94.29	93.60	94.07	93.88	92.38	92.82	95.40	97.37	96.97	95.45	92.92	90.84	91.62	96.25	96.70
N	intron_retention		chr3	.	chr3:107770819-107776326				chr3:107770818-107770819;chr3:107776326-107776327		100.00	100.00	100.00	100.00	100.00	100.00	100.00	100.00	100.00	89.47	100.00	100.00	100.00	100.00	100.00	100.00
N	cassette	RNF123	chr3	+	chr3:49753911-49758387;chr3:49753911-49758232	chr3:49753911-49757943;chr3:49758087-49758387,chr3:49758087-49758232		chr3:49757944-49758086			100.00	100.00	100.00	100.00	100.00	100.00	98.89	98.36	100.00	100.00	100.00	100.00	100.00	100.00	100.00	98.65
K	intron_retention	SLC35C2	chr20	-	chr20:44980866-44983520				chr20:44980865-44980866;chr20:44983520-44983521		1.76	2.15	2.61	2.28	1.56	1.24	2.09	1.61	1.35	1.24	1.01	0.56	1.63	2.05	1.90	1.82
K	intron_retention		chr12	+	chr12:56493814-56493957				chr12:56493813-56493814;chr12:56493957-56493958		0.00	0.00	0.00	0.00	0.00	0.00	0.00	0.00	1.15	1.10	0.29	0.71	0.36	0.00	0.85	0.63
N	intron_retention		chr4	.	chr4:1985751-1986582				chr4:1985750-1985751;chr4:1986582-1986583		100.00	100.00	100.00	100.00	100.00	100.00	99.19	100.00	100.00	100.00	100.00	100.00	100.00	100.00	100.00	100.00
N	alternative_acceptor	SGK3	chr8	+	chr8:67625069-67679648;chr8:67625069-67700081;chr8:67625069-67627035;chr8:67625069-67649460	chr8:67625069-67705850		chr8:67627036-67649460;chr8:67649461-67679648;chr8:67679649-67700081;chr8:67700082-67705850	chr8:67649460-67649461;chr8:67679648-67679649;chr8:67700081-67700082;chr8:67705850-67705851		100.00	100.00	100.00	100.00	100.00	100.00	100.00	100.00	100.00	100.00	100.00	100.00	100.00	100.00	100.00	100.00
N	intron_retention	ASXL1	chr20	+	chr20:31018980-31019091				chr20:31018979-31018980;chr20:31019091-31019092		100.00	100.00	100.00	100.00	100.00	100.00	93.55	100.00	100.00	100.00	100.00	100.00	100.00	100.00	100.00	100.00
N	alternative_acceptor		chr14	-	chr14:74454675-74463352;chr14:74454750-74463352	chr14:74454876-74463352		chr14:74454675-74454749;chr14:74454750-74454875	chr14:74454674-74454675;chr14:74454749-74454750		95.83	97.50	92.59	95.45	86.96	91.30	96.83	92.00	84.62	95.00	93.75	87.50	90.00	79.17	90.00	88.89
N	alternative_last_exon	TSC22D4	chr7	-	chr7:100064861-100065174;chr7:100064792-100065174;chr7:100054609-100065174;chr7:100061653-100065174	chr7:100061310-100065174	chr7:100064142-100064791;chr7:100054238-100054608;chr7:100061586-100061652	chr7:100060982-100061309			0.36	0.39	0.00	0.00	0.62	0.00	0.50	0.00	0.40	0.00	0.00	0.38	0.00	0.32	1.09	0.24
N	alternative_donor	MRE11A	chr11	-	chr11:94226073-94226849;chr11:94226073-94226812;chr11:94226073-94226956	chr11:94226073-94226576		chr11:94226577-94226812;chr11:94226813-94226849;chr11:94226850-94226956	chr11:94226812-94226813;chr11:94226849-94226850;chr11:94226956-94226957		0.00	0.00	0.00	0.00	0.00	0.00	2.44	0.00	0.00	0.00	0.00	0.00	0.00	0.00	0.00	0.00
K	intron_retention	RTCB	chr22	-	chr22:32795747-32797733				chr22:32795746-32795747;chr22:32797733-32797734		1.15	0.98	1.15	0.53	1.08	0.58	1.57	0.93	0.93	0.60	1.12	0.87	0.96	0.42	0.56	0.72
N	intron_retention		chr12	+	chr12:57625697-57626235				chr12:57625696-57625697;chr12:57626235-57626236		100.00	97.37	100.00	100.00	NA	NA	100.00	98.31	NA	NA	NA	100.00	NA	100.00	100.00	NA
N	alternative_acceptor	CELSR3	chr3	-	chr3:48680579-48680986;chr3:48680517-48680986	chr3:48680477-48680986		chr3:48680477-48680516;chr3:48680517-48680578	chr3:48680476-48680477;chr3:48680516-48680517		0.00	4.76	0.00	11.11	0.00	0.00	0.00	0.00	3.33	8.33	0.00	0.00	0.00	0.00	2.63	2.50
N	cassette	FAM13B	chr5	-	chr5:137298159-137342678	chr5:137298159-137323962;chr5:137324005-137342678		chr5:137323963-137324004			90.91	100.00	91.30	86.36	95.00	100.00	87.69	84.62	100.00	91.67	92.50	100.00	90.70	94.20	89.47	91.18
N	mutually_exclusive	BMP1	chr8	+	chr8:22049665-22051570,chr8:22051688-22051957	chr8:22049665-22049747,chr8:22049849-22051957	chr8:22051571-22051687	chr8:22049748-22049848			0.83	4.26	0.00	0.00	0.00	0.00	0.00	0.00	0.00	0.00	0.00	0.00	0.00	0.00	0.00	0.00
N	intron_retention		chr17	.	chr17:41150846-41151945				chr17:41150845-41150846;chr17:41151945-41151946		100.00	93.33	100.00	100.00	100.00	100.00	100.00	100.00	100.00	100.00	100.00	100.00	100.00	100.00	100.00	100.00
N	intron_retention		chr1	+	chr1:154246075-154247425				chr1:154246074-154246075;chr1:154247425-154247426		100.00	92.00	95.24	100.00	100.00	94.12	96.43	78.26	90.00	75.00	100.00	88.89	100.00	100.00	100.00	100.00
N	alternative_donor	KRIT1	chr7	-	chr7:91874449-91874778;chr7:91874449-91875219;chr7:91874449-91874740	chr7:91874449-91875103		chr7:91874741-91874778;chr7:91874779-91875103;chr7:91875104-91875219	chr7:91874778-91874779;chr7:91875103-91875104;chr7:91875219-91875220		15.38	10.00	0.00	12.50	NA	NA	20.00	15.79	19.05	14.81	17.65	18.18	17.65	14.81	21.43	8.70
N	intron_retention		chr12	+	chr12:53691709-53693933				chr12:53691708-53691709;chr12:53693933-53693934		100.00	100.00	100.00	100.00	100.00	93.33	100.00	100.00	100.00	100.00	100.00	100.00	100.00	100.00	100.00	100.00
N	intron_retention		chr10	.	chr10:129903476-129905585				chr10:129903475-129903476;chr10:129905585-129905586		100.00	99.32	100.00	100.00	100.00	99.47	100.00	100.00	100.00	100.00	100.00	100.00	100.00	100.00	100.00	100.00
N	intron_retention		chr1	-	chr1:892518-946951				chr1:892517-892518;chr1:946951-946952		100.00	100.00	100.00	100.00	98.28	100.00	100.00	100.00	100.00	100.00	100.00	100.00	100.00	100.00	100.00	100.00
N	cassette	USP33	chr1	-	chr1:78186891-78187708	chr1:78186891-78187515;chr1:78187611-78187708		chr1:78187516-78187610			100.00	100.00	100.00	100.00	100.00	99.04	99.44	97.85	98.63	97.37	100.00	100.00	100.00	100.00	100.00	100.00
N	intron_retention		chr20	+	chr20:39725982-39726914				chr20:39725981-39725982;chr20:39726914-39726915		100.00	100.00	100.00	94.74	89.13	94.23	97.14	97.73	95.76	95.86	97.14	95.65	95.45	98.32	98.56	98.51
K	intron_retention		chr14	+	chr14:70235000-70235320				chr14:70234999-70235000;chr14:70235320-70235321		0.00	0.16	0.14	0.00	0.16	0.23	0.18	0.17	0.32	0.23	0.07	0.27	0.12	0.17	0.40	0.21
N	intron_retention		chr12	.	chr12:120636514-120637124				chr12:120636513-120636514;chr12:120637124-120637125		100.00	100.00	100.00	100.00	100.00	100.00	100.00	100.00	100.00	100.00	100.00	100.00	99.96	100.00	100.00	100.00
K	intron_retention		chr6	+	chr6:30313176-30314208				chr6:30313175-30313176;chr6:30314208-30314209		81.82	100.00	93.33	100.00	100.00	100.00	100.00	80.00	100.00	100.00	100.00	100.00	NA	NA	100.00	100.00
K	cassette	SLMO2	chr20	-	chr20:57611816-57613520	chr20:57611816-57612245;chr20:57612336-57613520		chr20:57612246-57612335			92.98	90.91	82.27	80.93	77.00	55.53	90.99	70.99	94.04	94.78	88.83	88.72	83.96	85.50	95.72	95.87
N	intron_retention		chr8	-	chr8:144996564-144996681				chr8:144996563-144996564;chr8:144996681-144996682		100.00	100.00	100.00	100.00	100.00	100.00	100.00	100.00	100.00	100.00	NA	NA	NA	90.91	100.00	100.00
N	alternative_acceptor		chr3	.	chr3:12627299-12629089;chr3:12627301-12629089;chr3:12627281-12629089;chr3:12627735-12629089;chr3:12626906-12629089;chr3:12627889-12629089;chr3:12627326-12629089;chr3:12627319-12629089;chr3:12627293-12629089;chr3:12628638-12629089	chr3:12626929-12629089		chr3:12626906-12626928;chr3:12626929-12627280;chr3:12627281-12627292;chr3:12627293-12627298;chr3:12627299-12627300;chr3:12627301-12627318;chr3:12627319-12627325;chr3:12627326-12627734;chr3:12627735-12627888;chr3:12627889-12628637	chr3:12626905-12626906;chr3:12626928-12626929;chr3:12627280-12627281;chr3:12627292-12627293;chr3:12627298-12627299;chr3:12627300-12627301;chr3:12627318-12627319;chr3:12627325-12627326;chr3:12627734-12627735;chr3:12627888-12627889		0.00	0.00	0.00	0.00	0.00	0.00	0.00	0.00	0.00	0.00	0.00	0.00	0.00	0.00	0.00	0.00
N	intron_retention		chr2	+	chr2:206547303-206562335				chr2:206547302-206547303;chr2:206562335-206562336		100.00	100.00	100.00	100.00	100.00	100.00	100.00	100.00	100.00	100.00	100.00	100.00	100.00	100.00	99.26	100.00
N	intron_retention		chr12	+	chr12:56334732-56335814				chr12:56334731-56334732;chr12:56335814-56335815		100.00	100.00	100.00	100.00	100.00	100.00	98.11	100.00	NA	NA	NA	NA	NA	100.00	100.00	NA
N	intron_retention		chr12	-	chr12:31417062-31435472				chr12:31417061-31417062;chr12:31435472-31435473		100.00	100.00	100.00	100.00	100.00	100.00	100.00	94.25	100.00	100.00	100.00	100.00	98.91	100.00	100.00	100.00
N	alternative_acceptor	TRIM16	chr17	-	chr17:15586462-15587509;chr17:15586686-15587509;chr17:15586629-15587509	chr17:15586472-15587509		chr17:15586462-15586471;chr17:15586472-15586628;chr17:15586629-15586685	chr17:15586461-15586462;chr17:15586471-15586472;chr17:15586628-15586629		77.27	77.27	83.33	76.19	77.42	78.12	78.38	64.71	78.26	78.57	82.35	77.42	78.79	82.69	58.82	66.67
K	intron_retention	PHYKPL	chr5	-	chr5:177658525-177658669				chr5:177658524-177658525;chr5:177658669-177658670		90.70	93.06	92.31	90.20	93.75	89.66	90.65	95.92	77.78	100.00	100.00	90.62	95.45	91.38	90.91	100.00
K	cassette	C9orf16	chr9	+	chr9:130922766-130925721	chr9:130922766-130924282;chr9:130924395-130925721		chr9:130924283-130924394			3.25	2.54	2.80	2.58	2.23	1.97	1.86	3.57	1.97	1.57	1.93	2.24	2.33	2.16	1.99	1.86
K	intron_retention	RPL19	chr17	+	chr17:37356603-37357465				chr17:37356602-37356603;chr17:37357465-37357466		0.32	0.33	0.33	0.38	0.25	0.20	0.21	0.21	0.08	0.12	0.18	0.21	0.27	0.18	0.16	0.17
N	intron_retention		chr11	.	chr11:65622842-65623559				chr11:65622841-65622842;chr11:65623559-65623560		100.00	100.00	100.00	99.69	100.00	100.00	100.00	100.00	100.00	100.00	100.00	100.00	100.00	100.00	100.00	100.00
K	intron_retention		chr19	+	chr19:45648254-45648351				chr19:45648253-45648254;chr19:45648351-45648352		0.00	0.00	0.82	0.00	1.16	0.00	0.00	1.16	1.11	3.49	0.00	2.25	2.63	1.62	2.50	1.74
N	intron_retention		chr12	.	chr12:106641355-106641428				chr12:106641354-106641355;chr12:106641428-106641429		100.00	92.86	92.00	100.00	NA	100.00	97.30	93.75	96.49	96.49	100.00	94.74	100.00	100.00	100.00	98.13
N	intron_retention		chr7	+	chr7:100203937-100204038				chr7:100203936-100203937;chr7:100204038-100204039		100.00	100.00	100.00	93.33	100.00	100.00	100.00	100.00	100.00	90.00	100.00	100.00	100.00	100.00	100.00	100.00
N	intron_retention		chr16	.	chr16:2014517-2014552				chr16:2014516-2014517;chr16:2014552-2014553		100.00	100.00	100.00	100.00	100.00	100.00	100.00	99.96	100.00	100.00	100.00	100.00	100.00	100.00	100.00	100.00
K	intron_retention	POGZ	chr1	-	chr1:151400491-151400598				chr1:151400490-151400491;chr1:151400598-151400599		26.67	42.86	38.10	36.36	50.00	47.62	44.00	50.00	55.00	53.85	50.00	57.14	44.83	54.29	44.00	53.85
N	cassette	WDR66	chr12	+	chr12:122397001-122399883	chr12:122397001-122398490;chr12:122398665-122399883		chr12:122398491-122398664			97.67	95.65	91.56	91.30	92.21	92.00	94.33	93.85	88.24	100.00	70.00	85.71	80.00	90.48	100.00	87.50
K	alternative_donor	LDLRAP1	chr1	+	chr1:25890283-25891663	chr1:25891253-25891663		chr1:25890283-25891252	chr1:25890282-25890283		19.05	15.96	10.61	9.78	9.76	10.77	18.75	33.87	1.59	4.26	4.65	3.85	9.52	6.06	4.48	3.37
N	alternative_donor		chr14	+	chr14:77924326-77926022	chr14:77924613-77926022		chr14:77924326-77924612	chr14:77924325-77924326		100.00	100.00	100.00	100.00	100.00	100.00	100.00	100.00	100.00	100.00	100.00	100.00	100.00	98.06	100.00	100.00
K	alternative_acceptor	TRIP13	chr5	+	chr5:895068-896824	chr5:895068-896779		chr5:896780-896824	chr5:896824-896825		97.92	92.96	89.17	91.49	89.29	88.68	95.56	100.00	92.69	92.66	93.02	95.35	98.70	94.44	98.16	95.73
N	alternative_acceptor		chr2	+	chr2:69027177-69033642;chr2:69027177-69033862;chr2:69027177-69034407	chr2:69027177-69034404		chr2:69033643-69033862;chr2:69033863-69034404;chr2:69034405-69034407	chr2:69033862-69033863;chr2:69034404-69034405;chr2:69034407-69034408		88.89	78.57	91.67	100.00	NA	88.24	88.57	100.00	NA	NA	NA	NA	NA	NA	NA	NA
N	intron_retention		chr3	-	chr3:48605589-48618740				chr3:48605588-48605589;chr3:48618740-48618741		100.00	100.00	100.00	100.00	97.87	100.00	100.00	100.00	NA	NA	NA	NA	NA	NA	NA	NA
N	cassette	PNPLA4	chrX	-	chrX:7889890-7893980	chrX:7889890-7890044;chrX:7890140-7893980		chrX:7890045-7890139			99.33	100.00	100.00	96.58	99.11	100.00	98.81	98.64	100.00	100.00	100.00	100.00	100.00	100.00	100.00	100.00
N	alternative_acceptor	HSPD1	chr2	-	chr2:198354578-198354920;chr2:198354389-198354920	chr2:198353972-198354920		chr2:198353972-198354388;chr2:198354389-198354577	chr2:198353971-198353972;chr2:198354388-198354389		99.40	99.50	99.75	99.77	99.63	99.64	99.12	99.57	99.57	99.52	99.60	99.58	99.48	99.56	99.63	99.53
N	cassette	SEPT2	chr2	+	chr2:242255026-242263823;chr2:242255398-242269025;chr2:242257015-242263823;chr2:242255398-242263823;chr2:242255026-242287548;chr2:242255398-242274540;chr2:242259703-242265407;chr2:242257015-242274540;chr2:242255026-242265407;chr2:242255398-242265407;chr2:242255026-242274540	chr2:242259703-242263630,chr2:242255026-242263630,chr2:242257015-242263630,chr2:242255398-242263630;chr2:242263657-242269025,chr2:242263657-242265407,chr2:242263657-242287548,chr2:242263657-242274540,chr2:242263657-242263823		chr2:242263631-242263656			95.54	94.96	97.85	97.78	97.36	97.85	93.46	93.58	97.80	97.85	98.97	99.13	98.41	99.00	96.09	96.78
N	intron_retention		chr11	-	chr11:8728685-8729323				chr11:8728684-8728685;chr11:8729323-8729324		100.00	94.44	100.00	100.00	100.00	100.00	100.00	100.00	100.00	96.15	100.00	100.00	100.00	100.00	100.00	100.00
K	intron_retention	TINF2	chr14	-	chr14:24710082-24710225				chr14:24710081-24710082;chr14:24710225-24710226		1.49	1.05	3.50	0.00	0.00	0.98	0.93	1.58	1.06	2.20	1.09	0.00	1.98	2.13	0.89	1.65
N	alternative_acceptor		chr19	+	chr19:36219791-36219893	chr19:36219791-36219885		chr19:36219886-36219893	chr19:36219893-36219894		100.00	100.00	100.00	100.00	100.00	100.00	100.00	100.00	100.00	100.00	100.00	100.00	100.00	100.00	100.00	96.88
N	coord_cassette	RALGAPB	chr20	+	chr20:37194122-37199411	chr20:37194122-37195738;chr20:37195876-37198530;chr20:37198640-37199411		chr20:37195739-37195875;chr20:37198531-37198639			100.00	100.00	100.00	100.00	99.16	96.59	100.00	99.21	100.00	100.00	100.00	100.00	100.00	100.00	100.00	100.00
N	intron_retention		chr5	-	chr5:49634392-49695065				chr5:49634391-49634392;chr5:49695065-49695066		100.00	100.00	100.00	100.00	100.00	96.67	100.00	100.00	100.00	100.00	100.00	100.00	100.00	100.00	100.00	100.00
N	intron_retention		chr2	+	chr2:216241310-216255008				chr2:216241309-216241310;chr2:216255008-216255009		100.00	99.99	100.00	100.00	100.00	100.00	100.00	100.00	100.00	100.00	100.00	100.00	100.00	100.00	100.00	100.00
N	intron_retention		chr3	+	chr3:140685879-140689786				chr3:140685878-140685879;chr3:140689786-140689787		100.00	100.00	100.00	100.00	100.00	100.00	100.00	100.00	100.00	100.00	100.00	100.00	100.00	100.00	95.83	100.00
N	intron_retention		chr2	+	chr2:202137382-202137406				chr2:202137381-202137382;chr2:202137406-202137407		100.00	100.00	100.00	100.00	100.00	100.00	98.81	100.00	100.00	100.00	100.00	100.00	100.00	100.00	100.00	100.00
N	cassette	GUF1	chr4	+	chr4:44683221-44685251	chr4:44683221-44684350;chr4:44684429-44685251		chr4:44684351-44684428			100.00	100.00	100.00	100.00	100.00	100.00	98.85	100.00	100.00	100.00	100.00	100.00	100.00	100.00	100.00	100.00
N	alternative_acceptor	ORMDL3	chr17	-	chr17:38080474-38083736;chr17:38080471-38083736;chr17:38081503-38083736;chr17:38080479-38083736	chr17:38083460-38083736		chr17:38080471-38080473;chr17:38080474-38080478;chr17:38080479-38081502;chr17:38081503-38083459	chr17:38080470-38080471;chr17:38080473-38080474;chr17:38080478-38080479;chr17:38081502-38081503		0.00	1.64	1.72	0.00	0.00	0.00	0.94	0.00	0.00	0.00	0.00	0.00	0.00	0.00	0.00	0.00
K	intron_retention		chr17	+	chr17:7162246-7162889				chr17:7162245-7162246;chr17:7162889-7162890		10.47	10.43	13.64	11.97	12.33	12.20	9.27	14.67	39.13	50.75	50.82	32.81	39.29	34.15	53.09	58.97
N	cassette	MORF4L1	chr15	+	chr15:79185970-79187161;chr15:79184656-79187161	chr15:79184656-79186399,chr15:79185970-79186399;chr15:79186573-79187161		chr15:79186400-79186572			99.51	99.51	99.64	99.45	99.33	99.82	99.15	99.25	99.76	100.00	100.00	100.00	99.69	100.00	99.76	99.92
N	cassette	GPC2	chr7	-	chr7:99772389-99774656	chr7:99772389-99773829;chr7:99773989-99774656		chr7:99773830-99773988			94.12	93.33	90.00	100.00	100.00	100.00	100.00	100.00	NA	NA	NA	NA	100.00	100.00	NA	NA
N	intron_retention		chr5	+	chr5:135398894-135399253				chr5:135398893-135398894;chr5:135399253-135399254		100.00	100.00	100.00	100.00	100.00	100.00	100.00	100.00	99.96	100.00	100.00	100.00	100.00	100.00	100.00	100.00
N	intron_retention		chr1	.	chr1:154555038-154555877				chr1:154555037-154555038;chr1:154555877-154555878		100.00	100.00	100.00	99.79	100.00	100.00	100.00	100.00	100.00	100.00	100.00	100.00	100.00	100.00	100.00	100.00
N	alternative_donor	ZSWIM7	chr17	-	chr17:15897093-15902816;chr17:15897093-15898657;chr17:15897093-15902819;chr17:15897093-15902832;chr17:15897093-15900368	chr17:15897093-15902973		chr17:15898658-15900368;chr17:15900369-15902816;chr17:15902817-15902819;chr17:15902820-15902832;chr17:15902833-15902973	chr17:15900368-15900369;chr17:15902816-15902817;chr17:15902819-15902820;chr17:15902832-15902833;chr17:15902973-15902974		7.14	4.69	3.45	3.45	2.56	2.00	4.63	4.69	6.12	4.55	6.67	3.33	2.13	2.41	4.84	4.82
K	intron_retention		chr5	+	chr5:37049404-37051880				chr5:37049403-37049404;chr5:37051880-37051881		0.97	0.00	1.90	2.20	0.00	2.61	1.35	0.00	0.00	0.75	0.00	0.00	1.14	0.00	0.78	0.59
N	intron_retention		chr3	+	chr3:50325351-50325750				chr3:50325350-50325351;chr3:50325750-50325751		100.00	100.00	100.00	100.00	100.00	100.00	99.67	100.00	100.00	100.00	100.00	100.00	100.00	100.00	100.00	100.00
N	intron_retention		chr14	.	chr14:103805153-103805562				chr14:103805152-103805153;chr14:103805562-103805563		99.80	100.00	100.00	100.00	100.00	100.00	100.00	100.00	100.00	100.00	100.00	100.00	100.00	100.00	100.00	100.00
N	cassette	NRCAM	chr7	-	chr7:107817052-107820666;chr7:107800938-107820666	chr7:107817052-107818434,chr7:107800938-107818434;chr7:107818558-107820666		chr7:107818435-107818557			97.37	99.20	100.00	100.00	100.00	100.00	100.00	98.06	NA	NA	NA	NA	NA	NA	NA	NA
N	intron_retention		chr4	-	chr4:103747794-103748756				chr4:103747793-103747794;chr4:103748756-103748757		98.31	99.37	95.28	95.72	99.06	95.65	97.13	99.71	92.43	91.71	97.28	96.40	94.74	95.95	96.02	91.95
N	intron_retention		chr12	-	chr12:52882120-52908970				chr12:52882119-52882120;chr12:52908970-52908971		100.00	100.00	100.00	100.00	100.00	99.99	100.00	100.00	NA	NA	NA	NA	NA	NA	NA	NA
K	cassette	CAPN1	chr11	+	chr11:64949485-64950171	chr11:64949485-64949854;chr11:64949952-64950171		chr11:64949855-64949951			0.00	0.14	0.00	0.00	0.00	0.00	0.16	0.00	0.07	0.00	0.00	0.00	0.00	0.00	0.06	0.00
N	cassette	CCDC125	chr5	-	chr5:68607032-68616063;chr5:68607032-68616291	chr5:68607032-68609811;chr5:68609874-68616063,chr5:68609874-68616291		chr5:68609812-68609873			66.67	60.00	55.17	53.33	55.88	52.78	54.39	51.61	67.74	74.60	42.47	50.98	40.00	39.33	85.71	80.00
N	alternative_acceptor		chr5	-	chr5:38945713-38945805	chr5:38945731-38945805		chr5:38945713-38945730	chr5:38945712-38945713		100.00	100.00	90.00	100.00	93.33	100.00	92.65	100.00	92.86	94.59	100.00	87.50	100.00	95.45	88.89	91.67
N	alternative_donor	EXOC2	chr6	-	chr6:610179-615249;chr6:610179-616267;chr6:610179-617710	chr6:610179-616065		chr6:615250-616065;chr6:616066-616267;chr6:616268-617710	chr6:616065-616066;chr6:616267-616268;chr6:617710-617711		0.00	0.00	0.00	0.00	0.00	0.00	0.00	0.00	0.00	0.00	0.00	0.00	0.00	0.00	0.00	0.00
N	cassette	UBAP2L	chr1	+	chr1:154201202-154207671;chr1:154201202-154209041	chr1:154201202-154207066;chr1:154207269-154209041,chr1:154207269-154207671		chr1:154207067-154207268			100.00	98.60	98.27	97.76	98.88	95.19	98.57	97.07	99.56	99.81	99.55	98.27	97.03	96.65	100.00	99.39
K	intron_retention		chr1	+	chr1:10459762-10460449				chr1:10459761-10459762;chr1:10460449-10460450		0.17	0.14	0.22	0.14	0.00	0.00	0.00	0.00	0.15	0.30	0.15	0.00	0.21	0.16	0.12	0.15
N	alternative_first_exon	ZNF420	chr19	+	chr19:37618217-37620938;chr19:37619305-37620938	chr19:37619809-37620938	chr19:37618030-37619304	chr19:37619515-37619808			16.67	11.11	26.09	15.79	12.50	36.36	8.70	16.67	18.18	40.00	11.11	40.00	37.50	37.50	53.85	13.33
N	cassette	SLC35D1	chr1	-	chr1:67515534-67517694	chr1:67515534-67516115;chr1:67516188-67517694		chr1:67516116-67516187			100.00	100.00	100.00	100.00	100.00	100.00	98.92	100.00	100.00	100.00	100.00	100.00	100.00	100.00	100.00	100.00
K	intron_retention		chr8	+	chr8:145693790-145693918				chr8:145693789-145693790;chr8:145693918-145693919		9.38	8.51	10.87	7.27	22.58	9.38	16.00	26.67	24.32	21.28	19.78	17.74	27.27	29.79	36.73	30.21
N	alternative_donor	RNPC3	chr1	+	chr1:104096584-104097655;chr1:104094415-104097655;chr1:104096307-104097655;chr1:104093693-104097655;chr1:104097214-104097655	chr1:104096245-104097655		chr1:104093693-104094414;chr1:104094415-104096244;chr1:104096245-104096306;chr1:104096307-104096583;chr1:104096584-104097213	chr1:104093692-104093693;chr1:104094414-104094415;chr1:104096244-104096245;chr1:104096306-104096307;chr1:104096583-104096584		4.17	3.85	10.26	6.67	7.50	7.14	3.12	3.70	5.88	5.88	3.45	4.17	6.06	5.88	6.25	6.25
N	cassette	SLC35D2	chr9	-	chr9:99114392-99122435;chr9:99118984-99122435	chr9:99118984-99119692,chr9:99114392-99119692;chr9:99119834-99122435		chr9:99119693-99119833			1.32	4.65	1.86	0.87	2.04	1.59	3.75	1.03	0.65	0.57	1.24	1.52	1.04	1.72	0.55	0.38
N	alternative_acceptor	SERINC3	chr20	-	chr20:43129921-43132455;chr20:43131558-43132455;chr20:43130858-43132455;chr20:43131218-43132455;chr20:43131221-43132455;chr20:43129942-43132455;chr20:43131223-43132455	chr20:43131059-43132455		chr20:43129921-43129941;chr20:43129942-43130857;chr20:43130858-43131058;chr20:43131059-43131217;chr20:43131218-43131220;chr20:43131221-43131222;chr20:43131223-43131557	chr20:43129920-43129921;chr20:43129941-43129942;chr20:43130857-43130858;chr20:43131058-43131059;chr20:43131217-43131218;chr20:43131220-43131221;chr20:43131222-43131223		0.19	0.18	0.22	0.23	0.16	0.15	0.60	0.14	0.31	0.22	0.29	1.11	0.32	0.23	0.28	0.20
N	intron_retention		chr1	-	chr1:154129677-154129727				chr1:154129676-154129677;chr1:154129727-154129728		100.00	100.00	100.00	100.00	100.00	100.00	100.00	100.00	100.00	100.00	99.61	100.00	100.00	100.00	100.00	100.00
N	intron_retention		chr6	-	chr6:33754547-33756157				chr6:33754546-33754547;chr6:33756157-33756158		100.00	100.00	100.00	100.00	100.00	100.00	100.00	100.00	NA	88.89	100.00	100.00	100.00	100.00	100.00	NA
N	alternative_donor	LINC01004	chr7	-	chr7:104623139-104652992;chr7:104623139-104624153;chr7:104623139-104653378	chr7:104623139-104653947		chr7:104624154-104652992;chr7:104652993-104653378;chr7:104653379-104653947	chr7:104652992-104652993;chr7:104653378-104653379;chr7:104653947-104653948		3.12	0.00	0.00	0.00	0.00	NA	0.00	0.00	0.00	0.00	NA	NA	NA	0.00	9.09	NA
K	intron_retention		chr19	-	chr19:42754095-42754482				chr19:42754094-42754095;chr19:42754482-42754483		2.18	3.49	3.79	5.08	4.09	2.76	3.50	3.38	6.06	4.92	4.94	5.37	5.36	6.28	3.20	4.49
N	intron_retention		chr12	-	chr12:53298830-53343239				chr12:53298829-53298830;chr12:53343239-53343240		100.00	99.51	100.00	100.00	100.00	100.00	98.95	100.00	100.00	99.42	100.00	100.00	100.00	100.00	100.00	99.25
N	alternative_acceptor	ITGB3BP	chr1	-	chr1:63885110-63912476;chr1:63906775-63912476	chr1:63908867-63912476		chr1:63885110-63906774;chr1:63906775-63908866	chr1:63885109-63885110;chr1:63906774-63906775		50.00	33.33	50.00	50.00	33.33	25.00	33.33	0.00	25.00	50.00	25.00	50.00	40.00	40.00	50.00	40.00
N	intron_retention		chr5	-	chr5:179043924-179047892				chr5:179043923-179043924;chr5:179047892-179047893		100.00	100.00	100.00	100.00	100.00	100.00	100.00	100.00	100.00	100.00	100.00	98.15	100.00	100.00	100.00	100.00
N	alternative_donor	TPTE2P1	chr13	-	chr13:99114152-99116004	chr13:99114152-99115944		chr13:99115945-99116004	chr13:99116004-99116005		100.00	100.00	100.00	100.00	100.00	100.00	100.00	99.79	100.00	100.00	100.00	100.00	100.00	100.00	100.00	99.71
N	intron_retention		chr20	+	chr20:3901263-3906158				chr20:3901262-3901263;chr20:3906158-3906159		100.00	100.00	100.00	100.00	100.00	100.00	100.00	100.00	NA	NA	100.00	100.00	89.47	100.00	NA	NA
N	intron_retention		chr4	.	chr4:7062608-7062630				chr4:7062607-7062608;chr4:7062630-7062631		100.00	100.00	100.00	100.00	100.00	100.00	100.00	100.00	100.00	100.00	100.00	99.16	100.00	100.00	100.00	100.00
N	intron_retention		chr12	.	chr12:124146094-124146584				chr12:124146093-124146094;chr12:124146584-124146585		100.00	100.00	100.00	100.00	100.00	96.30	100.00	100.00	100.00	100.00	100.00	100.00	100.00	100.00	100.00	100.00
N	alternative_acceptor		chr6	+	chr6:33657976-33658500;chr6:33657976-33658197	chr6:33657976-33658693		chr6:33658198-33658500;chr6:33658501-33658693	chr6:33658500-33658501;chr6:33658693-33658694		97.07	97.05	95.11	95.43	96.61	97.07	98.18	97.44	99.50	98.91	98.27	98.52	98.20	98.45	98.77	99.29
N	alternative_donor	PAN3	chr13	+	chr13:28713225-28748408;chr13:28717369-28748408;chr13:28721151-28748408	chr13:28712566-28748408		chr13:28712566-28713224;chr13:28713225-28717368;chr13:28717369-28721150	chr13:28712565-28712566;chr13:28713224-28713225;chr13:28717368-28717369		11.54	5.71	8.33	0.00	0.00	10.71	1.52	9.09	7.14	0.00	0.00	23.53	0.00	10.81	9.68	6.25
N	cassette	ZNF566	chr19	-	chr19:36963909-36967450	chr19:36963909-36964233;chr19:36964361-36967450		chr19:36964234-36964360			100.00	100.00	100.00	100.00	100.00	100.00	100.00	90.91	100.00	100.00	100.00	100.00	100.00	100.00	100.00	100.00
N	intron_retention		chr18	+	chr18:3254013-3277294				chr18:3254012-3254013;chr18:3277294-3277295		100.00	100.00	100.00	100.00	100.00	100.00	100.00	99.94	100.00	100.00	100.00	100.00	100.00	100.00	100.00	100.00
N	intron_retention		chr20	-	chr20:61533809-61537238				chr20:61533808-61533809;chr20:61537238-61537239		100.00	100.00	100.00	100.00	100.00	96.49	100.00	100.00	100.00	100.00	100.00	100.00	100.00	100.00	100.00	100.00
N	alternative_donor	RREB1	chr6	+	chr6:7211943-7226699	chr6:7218111-7226699		chr6:7211943-7218110	chr6:7211942-7211943		0.00	1.39	1.92	2.33	1.37	1.37	1.04	1.35	0.92	0.92	0.00	0.00	0.00	1.33	0.81	1.00
N	alternative_donor	EHMT1	chr9	+	chr9:140710095-140710398;chr9:140708951-140710398	chr9:140708961-140710398		chr9:140708951-140708960;chr9:140708961-140710094	chr9:140708950-140708951;chr9:140708960-140708961		83.02	79.66	82.00	84.00	86.27	87.50	79.63	84.09	91.07	89.58	85.71	84.00	85.45	84.93	90.62	91.95
N	intron_retention		chr8	-	chr8:49832494-49832517				chr8:49832493-49832494;chr8:49832517-49832518		100.00	99.89	100.00	100.00	100.00	100.00	100.00	100.00	NA	100.00	NA	NA	NA	NA	NA	100.00
N	cassette	UQCC1	chr20	-	chr20:33962060-33971840;chr20:33962060-33981894	chr20:33962060-33969728;chr20:33969829-33981894,chr20:33969829-33971840		chr20:33969729-33969828			97.20	93.50	100.00	97.09	98.31	97.98	97.59	97.12	100.00	93.44	95.95	97.10	100.00	97.89	100.00	98.75
N	intron_retention		chr3	.	chr3:14187376-14187411				chr3:14187375-14187376;chr3:14187411-14187412		100.00	100.00	100.00	100.00	100.00	100.00	99.74	100.00	100.00	100.00	100.00	100.00	100.00	100.00	100.00	100.00
K	intron_retention		chr13	-	chr13:25067872-25068710				chr13:25067871-25067872;chr13:25068710-25068711		0.00	0.00	0.00	0.00	0.00	0.00	0.17	0.00	0.00	0.00	0.00	0.79	0.41	0.00	0.00	0.00
N	intron_retention		chr1	.	chr1:8921224-8921353				chr1:8921223-8921224;chr1:8921353-8921354		100.00	100.00	100.00	99.99	100.00	100.00	100.00	100.00	100.00	100.00	100.00	100.00	100.00	100.00	100.00	100.00
N	alternative_donor	RP11-445F12.1	chr17	-	chr17:35290812-35293387;chr17:35290812-35293862;chr17:35290812-35292102;chr17:35290812-35295041	chr17:35290812-35291001		chr17:35291002-35292102;chr17:35292103-35293387;chr17:35293388-35293862;chr17:35293863-35295041	chr17:35292102-35292103;chr17:35293387-35293388;chr17:35293862-35293863;chr17:35295041-35295042		10.34	17.65	20.83	12.90	14.29	10.00	10.34	16.67	NA	NA	NA	NA	NA	NA	NA	NA
K	intron_retention	NEK3	chr13	-	chr13:52710396-52710935				chr13:52710395-52710396;chr13:52710935-52710936		0.00	0.00	0.00	0.00	0.00	0.00	1.60	1.28	NA	NA	0.00	0.00	NA	NA	NA	NA
N	cassette	CCDC50	chr3	+	chr3:191047513-191097947	chr3:191047513-191087707;chr3:191087826-191097947		chr3:191087708-191087825			100.00	100.00	100.00	100.00	99.16	100.00	100.00	100.00	NA	NA	100.00	100.00	100.00	100.00	NA	NA
N	cassette	NBEAL2	chr3	+	chr3:47049401-47049772	chr3:47049401-47049559;chr3:47049677-47049772		chr3:47049560-47049676			100.00	100.00	100.00	100.00	100.00	100.00	100.00	100.00	100.00	100.00	100.00	100.00	100.00	100.00	100.00	98.06
N	intron_retention		chr6	-	chr6:42924475-42927348				chr6:42924474-42924475;chr6:42927348-42927349		100.00	100.00	100.00	100.00	100.00	100.00	100.00	100.00	100.00	29.19	100.00	100.00	100.00	100.00	100.00	100.00
N	intron_retention		chr12	+	chr12:49521744-49578796				chr12:49521743-49521744;chr12:49578796-49578797		100.00	100.00	100.00	100.00	100.00	100.00	100.00	100.00	100.00	99.95	100.00	100.00	100.00	100.00	100.00	100.00
K	intron_retention		chrX	+	chrX:153063592-153063783				chrX:153063591-153063592;chrX:153063783-153063784		1.20	0.94	0.89	1.31	0.46	0.30	0.86	0.79	0.80	0.47	0.39	0.53	0.44	0.43	0.78	0.44
N	intron_retention		chr16	.	chr16:30749618-30749656				chr16:30749617-30749618;chr16:30749656-30749657		100.00	100.00	100.00	100.00	100.00	100.00	100.00	100.00	100.00	100.00	100.00	100.00	100.00	99.39	100.00	100.00
N	intron_retention		chr7	-	chr7:130147214-130147586				chr7:130147213-130147214;chr7:130147586-130147587		100.00	100.00	100.00	100.00	100.00	100.00	100.00	100.00	100.00	100.00	100.00	100.00	100.00	100.00	96.88	100.00
N	intron_retention		chr7	-	chr7:148700297-148700328				chr7:148700296-148700297;chr7:148700328-148700329		100.00	100.00	100.00	100.00	100.00	100.00	100.00	100.00	97.37	100.00	100.00	100.00	100.00	100.00	100.00	100.00
K	intron_retention	HS1BP3	chr2	-	chr2:20840941-20845099				chr2:20840940-20840941;chr2:20845099-20845100		0.00	0.00	0.00	0.00	0.00	0.00	0.00	0.00	2.70	4.17	0.00	0.00	0.00	0.00	2.78	0.00
N	cassette	UBXN2B	chr8	+	chr8:59347064-59359947;chr8:59352330-59359947	chr8:59347064-59358465,chr8:59352330-59358465;chr8:59358628-59359947		chr8:59358466-59358627			98.04	100.00	93.94	93.75	98.59	79.66	98.42	94.85	98.41	100.00	100.00	100.00	97.22	98.33	100.00	100.00
N	intron_retention		chr5	.	chr5:180669223-180669258				chr5:180669222-180669223;chr5:180669258-180669259		100.00	100.00	100.00	100.00	100.00	100.00	99.99	100.00	100.00	100.00	100.00	100.00	100.00	100.00	100.00	100.00
N	intron_retention		chr19	-	chr19:42401906-42401962				chr19:42401905-42401906;chr19:42401962-42401963		100.00	100.00	100.00	100.00	100.00	100.00	94.44	100.00	100.00	100.00	100.00	100.00	100.00	100.00	100.00	100.00
N	cassette	TMEM126B	chr11	+	chr11:85339733-85342730;chr11:85340324-85342730;chr11:85341238-85342730;chr11:85340248-85342730;chr11:85340307-85342730	chr11:85340307-85342188,chr11:85340324-85342188,chr11:85339733-85342188,chr11:85341238-85342188,chr11:85340248-85342188;chr11:85342361-85342730		chr11:85342189-85342360			69.60	78.11	71.14	66.67	52.66	40.34	63.56	36.79	48.80	45.37	53.11	55.76	63.57	61.50	48.57	44.98
N	intron_retention		chr5	+	chr5:134191596-134193046				chr5:134191595-134191596;chr5:134193046-134193047		99.14	100.00	100.00	100.00	100.00	100.00	98.88	100.00	100.00	100.00	98.31	100.00	100.00	100.00	100.00	100.00
N	intron_retention		chr22	.	chr22:41650424-41650453				chr22:41650423-41650424;chr22:41650453-41650454		100.00	100.00	100.00	100.00	100.00	100.00	100.00	100.00	99.46	100.00	100.00	100.00	100.00	100.00	100.00	100.00
K	intron_retention	TUBGCP5	chr15	+	chr15:22867017-22867457				chr15:22867016-22867017;chr15:22867457-22867458		4.17	6.06	9.21	16.00	10.42	18.00	9.09	3.45	8.70	6.25	10.00	9.09	16.22	13.33	11.11	7.58
K	intron_retention	ASCC2	chr22	-	chr22:30228332-30229529				chr22:30228331-30228332;chr22:30229529-30229530		50.00	50.00	42.86	51.52	53.85	47.92	37.93	54.55	52.94	55.00	64.29	41.18	69.23	53.85	52.63	70.59
K	intron_retention		chr4	-	chr4:10079551-10080514				chr4:10079550-10079551;chr4:10080514-10080515		0.08	0.00	0.16	0.09	0.00	0.00	0.05	0.09	0.10	0.08	0.08	0.00	0.11	0.00	0.00	0.00
K	cassette	SDCBP	chr8	+	chr8:59484874-59490591	chr8:59484874-59488461;chr8:59488621-59490591		chr8:59488462-59488620			99.17	99.36	100.00	100.00	100.00	100.00	99.68	99.02	99.86	99.82	100.00	100.00	100.00	99.69	99.74	99.80
K	intron_retention	WHSC1L1	chr8	-	chr8:38135931-38137057				chr8:38135930-38135931;chr8:38137057-38137058		0.00	0.00	0.00	4.35	2.00	0.00	1.12	0.00	0.00	0.00	3.57	0.00	2.70	1.85	0.00	0.00
N	cassette	XPO1	chr2	-	chr2:61749819-61764004;chr2:61753657-61764696;chr2:61756295-61764696;chr2:61753657-61765626;chr2:61749819-61764696;chr2:61753657-61764004	chr2:61753657-61760906,chr2:61756295-61760906,chr2:61749819-61760906;chr2:61761039-61765626,chr2:61761039-61764004,chr2:61761039-61764696		chr2:61760907-61761038			97.50	96.39	99.75	99.44	99.07	99.51	96.86	98.33	98.70	99.28	100.00	100.00	100.00	100.00	99.20	99.34
N	intron_retention		chr2	-	chr2:197711787-197737171				chr2:197711786-197711787;chr2:197737171-197737172		100.00	100.00	100.00	100.00	100.00	96.55	100.00	100.00	100.00	100.00	NA	NA	NA	100.00	100.00	100.00
N	intron_retention		chr1	-	chr1:225705009-225705476				chr1:225705008-225705009;chr1:225705476-225705477		100.00	100.00	100.00	100.00	100.00	100.00	100.00	100.00	100.00	100.00	100.00	100.00	97.62	100.00	100.00	100.00
N	alternative_acceptor	PPFIBP1	chr12	+	chr12:27807748-27809548;chr12:27807748-27809570;chr12:27807748-27809532	chr12:27807748-27809509		chr12:27809510-27809532;chr12:27809533-27809548;chr12:27809549-27809570	chr12:27809532-27809533;chr12:27809548-27809549;chr12:27809570-27809571		0.00	0.00	0.00	0.00	0.00	0.00	0.00	0.00	0.00	0.00	3.57	0.00	3.12	2.86	0.00	0.00
K	cassette	PXDN	chr2	-	chr2:1670259-1677414	chr2:1670259-1675810;chr2:1676006-1677414		chr2:1675811-1676005			0.93	0.27	0.33	0.00	0.00	0.42	0.77	0.52	NA	NA	NA	NA	NA	NA	NA	NA
K	intron_retention		chr3	-	chr3:186522514-186524213				chr3:186522513-186522514;chr3:186524213-186524214		40.00	38.10	36.84	40.00	31.11	24.53	40.32	32.69	40.79	48.82	52.56	39.39	58.82	62.35	44.83	37.23
N	cassette	CWF19L2	chr11	-	chr11:107289014-107304359	chr11:107289014-107299524;chr11:107300178-107304359		chr11:107299525-107300177			97.50	98.00	100.00	100.00	100.00	100.00	98.32	100.00	100.00	100.00	100.00	100.00	96.43	98.67	98.44	100.00
K	intron_retention	RPS6	chr9	-	chr9:19376387-19376491				chr9:19376386-19376387;chr9:19376491-19376492		0.01	0.05	0.04	0.05	0.03	0.05	0.03	0.03	0.05	0.08	0.02	0.03	0.03	0.03	0.02	0.02
K	intron_retention	PDE8A	chr15	+	chr15:85632648-85634274				chr15:85632647-85632648;chr15:85634274-85634275		1.14	0.00	4.62	1.19	5.71	5.88	4.39	6.94	0.00	1.12	3.33	1.67	1.41	5.00	0.00	0.00
N	cassette	SAFB2	chr19	-	chr19:5587411-5587878	chr19:5587411-5587711;chr19:5587779-5587878		chr19:5587712-5587778			100.00	100.00	100.00	100.00	100.00	100.00	97.79	97.96	100.00	100.00	100.00	100.00	100.00	100.00	100.00	100.00
N	cassette	ANKRD26	chr10	-	chr10:27382452-27389013	chr10:27382452-27382613;chr10:27382729-27389013		chr10:27382614-27382728			100.00	100.00	100.00	100.00	100.00	100.00	100.00	94.12	100.00	100.00	100.00	100.00	100.00	95.00	100.00	100.00
N	cassette	PLEKHG2	chr19	+	chr19:39911493-39911922;chr19:39911493-39911714	chr19:39911493-39911588;chr19:39911637-39911922,chr19:39911637-39911714		chr19:39911589-39911636			89.39	89.19	93.15	92.65	91.67	90.48	83.89	89.33	68.97	59.32	62.86	81.82	71.43	78.57	62.50	60.56
N	alternative_acceptor	NCAPH	chr2	+	chr2:97026449-97030218	chr2:97026449-97028791		chr2:97028792-97030218	chr2:97030218-97030219		0.00	0.00	1.13	1.42	0.00	1.64	1.82	0.00	0.00	0.39	0.81	0.00	1.15	2.22	0.31	0.32
N	intron_retention		chr11	.	chr11:17097168-17098760				chr11:17097167-17097168;chr11:17098760-17098761		100.00	95.45	100.00	100.00	100.00	100.00	100.00	100.00	100.00	100.00	94.44	100.00	100.00	100.00	100.00	100.00
K	intron_retention	MUS81	chr11	+	chr11:65633366-65634727				chr11:65633365-65633366;chr11:65634727-65634728		57.89	60.00	80.00	100.00	NA	50.00	41.67	63.16	89.29	79.17	80.00	76.47	83.33	90.00	88.46	83.33
N	alternative_acceptor	INADL	chr1	+	chr1:62574193-62579724;chr1:62574193-62577010;chr1:62574193-62582166	chr1:62574193-62576298		chr1:62576299-62577010;chr1:62577011-62579724;chr1:62579725-62582166	chr1:62577010-62577011;chr1:62579724-62579725;chr1:62582166-62582167		0.00	0.00	0.00	0.00	0.00	0.00	1.61	0.00	0.00	0.00	0.00	0.00	0.00	0.00	0.00	0.00
N	alternative_acceptor	TPP2	chr13	+	chr13:103282546-103286299;chr13:103282546-103283629	chr13:103282546-103283312		chr13:103283313-103283629;chr13:103283630-103286299	chr13:103283629-103283630;chr13:103286299-103286300		0.00	0.00	0.00	0.00	0.00	0.00	0.64	0.00	0.00	0.00	0.00	0.00	0.00	0.00	0.00	0.00
N	alternative_donor	C14orf166	chr14	+	chr14:52456418-52458034;chr14:52457146-52458034;chr14:52456934-52458034	chr14:52456419-52458034		chr14:52456418-52456418;chr14:52456419-52456933;chr14:52456934-52457145	chr14:52456417-52456418;chr14:52456418-52456419;chr14:52456933-52456934		99.70	99.71	99.74	99.54	99.56	99.60	99.77	99.78	99.40	99.29	99.36	99.54	99.32	99.67	99.30	99.30
N	intron_retention		chr4	-	chr4:169911465-169923221				chr4:169911464-169911465;chr4:169923221-169923222		100.00	100.00	100.00	100.00	100.00	100.00	80.65	100.00	NA	100.00	100.00	NA	NA	100.00	NA	100.00
N	intron_retention		chr5	-	chr5:180666533-180669259				chr5:180666532-180666533;chr5:180669259-180669260		100.00	100.00	100.00	100.00	100.00	99.98	100.00	100.00	99.96	100.00	100.00	100.00	100.00	100.00	100.00	100.00
N	cassette	MYOF	chr10	-	chr10:95161302-95162616;chr10:95159253-95162616	chr10:95161302-95161988,chr10:95159253-95161988;chr10:95162105-95162616		chr10:95161989-95162104			100.00	100.00	100.00	100.00	100.00	99.79	99.84	100.00	100.00	100.00	100.00	100.00	100.00	100.00	100.00	100.00
N	intron_retention		chr14	+	chr14:95624944-95624974				chr14:95624943-95624944;chr14:95624974-95624975		100.00	100.00	88.89	100.00	100.00	NA	85.71	100.00	NA	NA	100.00	100.00	100.00	100.00	NA	NA
N	intron_retention		chr12	.	chr12:49523436-49663251				chr12:49523435-49523436;chr12:49663251-49663252		100.00	100.00	100.00	100.00	100.00	100.00	100.00	100.00	100.00	99.92	100.00	100.00	100.00	100.00	100.00	100.00
K	cassette	SEPT10	chr2	-	chr2:110301902-110303626	chr2:110301902-110303036;chr2:110303120-110303626		chr2:110303037-110303119			1.24	1.47	2.94	2.46	2.28	1.60	1.20	0.71	1.52	1.89	0.00	0.71	0.00	1.03	1.09	0.00
N	intron_retention		chr4	.	chr4:77230752-77230962				chr4:77230751-77230752;chr4:77230962-77230963		100.00	100.00	100.00	100.00	100.00	100.00	100.00	100.00	100.00	99.03	100.00	100.00	100.00	100.00	100.00	100.00
N	cassette	TPCN1	chr12	+	chr12:113711474-113715044;chr12:113711474-113715993	chr12:113711474-113714723;chr12:113714841-113715044,chr12:113714841-113715993		chr12:113714724-113714840			100.00	100.00	100.00	100.00	100.00	100.00	100.00	100.00	100.00	100.00	100.00	100.00	100.00	99.42	100.00	99.62
N	alternative_acceptor	RHOBTB3	chr5	+	chr5:95124563-95128742;chr5:95124563-95159540;chr5:95124563-95128762;chr5:95124563-95152124;chr5:95124563-95126622	chr5:95124563-95145375		chr5:95126623-95128742;chr5:95128743-95128762;chr5:95128763-95145375;chr5:95145376-95152124;chr5:95152125-95159540	chr5:95128742-95128743;chr5:95128762-95128763;chr5:95145375-95145376;chr5:95152124-95152125;chr5:95159540-95159541		12.50	8.33	12.50	16.67	0.00	0.00	5.26	11.11	0.00	0.00	0.00	0.00	0.00	0.00	0.00	0.00
K	intron_retention	ST6GAL1	chr3	+	chr3:186681715-186756529				chr3:186681714-186681715;chr3:186756529-186756530		0.00	0.00	0.00	NA	0.00	NA	0.00	0.00	50.00	50.00	0.00	0.00	0.00	0.94	21.43	30.00
N	intron_retention		chr6	-	chr6:31239034-31239375				chr6:31239033-31239034;chr6:31239375-31239376		100.00	100.00	100.00	100.00	100.00	99.54	100.00	100.00	100.00	100.00	100.00	100.00	100.00	100.00	100.00	100.00
K	intron_retention	MBD1	chr18	-	chr18:47802352-47802747				chr18:47802351-47802352;chr18:47802747-47802748		2.62	3.03	4.07	3.74	4.37	4.53	2.72	5.80	5.59	6.56	8.43	6.52	6.00	8.65	8.39	7.54
N	intron_retention		chr6	-	chr6:86387618-86387671				chr6:86387617-86387618;chr6:86387671-86387672		95.65	90.48	86.67	89.66	73.68	71.43	84.00	80.95	68.42	89.74	81.63	80.56	75.00	84.29	89.36	79.31
N	intron_retention		chr3	+	chr3:47957750-47957875				chr3:47957749-47957750;chr3:47957875-47957876		100.00	99.71	100.00	100.00	100.00	100.00	100.00	100.00	100.00	100.00	100.00	100.00	100.00	100.00	100.00	100.00
N	intron_retention		chr1	.	chr1:24295851-24295984				chr1:24295850-24295851;chr1:24295984-24295985		100.00	100.00	100.00	100.00	100.00	100.00	100.00	100.00	100.00	100.00	100.00	100.00	100.00	100.00	100.00	99.64
N	intron_retention		chr3	.	chr3:75263826-75264025				chr3:75263825-75263826;chr3:75264025-75264026		100.00	100.00	100.00	100.00	100.00	100.00	100.00	100.00	100.00	100.00	100.00	100.00	100.00	92.31	100.00	100.00
N	intron_retention		chr12	+	chr12:57628033-57628057				chr12:57628032-57628033;chr12:57628057-57628058		100.00	100.00	100.00	100.00	100.00	100.00	100.00	100.00	100.00	100.00	100.00	100.00	100.00	100.00	100.00	99.17
N	intron_retention		chrX	+	chrX:39646657-39646846				chrX:39646656-39646657;chrX:39646846-39646847		100.00	100.00	100.00	100.00	100.00	100.00	97.10	100.00	100.00	100.00	100.00	100.00	NA	100.00	100.00	100.00
N	coord_cassette	FAM13B	chr5	-	chr5:137295453-137320945	chr5:137295453-137295854;chr5:137295904-137298093;chr5:137298159-137320945		chr5:137295855-137295903;chr5:137298094-137298158			100.00	100.00	100.00	100.00	100.00	100.00	99.02	100.00	100.00	100.00	100.00	100.00	100.00	100.00	100.00	100.00
K	intron_retention		chr17	+	chr17:61886309-61886919				chr17:61886308-61886309;chr17:61886919-61886920		0.37	0.28	1.01	1.06	1.63	2.54	0.77	1.05	0.28	0.23	0.83	0.42	1.11	1.12	0.25	0.36
N	alternative_acceptor		chr8	+	chr8:19251053-19263332	chr8:19251053-19252060		chr8:19252061-19263332	chr8:19263332-19263333		100.00	100.00	100.00	100.00	80.00	100.00	93.33	100.00	81.82	80.00	87.30	91.67	87.93	93.42	79.71	78.57
N	alternative_donor		chr2	-	chr2:96952223-96952523;chr2:96952223-96952561	chr2:96952223-96952425		chr2:96952426-96952523;chr2:96952524-96952561	chr2:96952523-96952524;chr2:96952561-96952562		100.00	100.00	100.00	100.00	100.00	99.51	100.00	99.44	99.54	99.21	100.00	100.00	100.00	99.75	100.00	99.30
N	intron_retention		chr6	-	chr6:99857163-99858616				chr6:99857162-99857163;chr6:99858616-99858617		86.96	81.90	80.51	83.18	77.86	77.40	79.17	75.91	83.33	85.53	75.47	81.40	67.94	72.93	91.43	82.52
N	intron_retention		chr10	-	chr10:127482745-127482831				chr10:127482744-127482745;chr10:127482831-127482832		90.91	92.31	100.00	100.00	100.00	100.00	91.78	85.71	96.00	100.00	92.00	95.83	100.00	100.00	100.00	100.00
N	intron_retention		chr11	+	chr11:11642937-11642987				chr11:11642936-11642937;chr11:11642987-11642988		100.00	100.00	100.00	100.00	82.22	100.00	100.00	100.00	100.00	100.00	100.00	100.00	100.00	100.00	100.00	100.00
N	intron_retention		chr1	+	chr1:76254742-76254843				chr1:76254741-76254742;chr1:76254843-76254844		100.00	95.35	100.00	100.00	100.00	100.00	93.39	100.00	100.00	100.00	100.00	100.00	100.00	100.00	100.00	100.00
N	cassette	OLA1	chr2	-	chr2:174940256-174946651;chr2:174943819-174987907;chr2:174940256-174987907;chr2:174943819-174946651	chr2:174943819-174945879,chr2:174940256-174945879;chr2:174945977-174987907,chr2:174945977-174946651		chr2:174945880-174945976			99.25	99.35	99.87	100.00	100.00	100.00	98.96	99.01	97.88	95.86	97.33	92.34	95.11	95.92	98.06	95.84
N	intron_retention	PSRC1	chr1	-	chr1:109825412-109825684				chr1:109825411-109825412;chr1:109825684-109825685		57.14	68.75	75.00	75.00	NA	NA	NA	NA	63.64	87.50	NA	NA	NA	NA	73.33	62.50
N	intron_retention		chr11	+	chr11:65268286-65269063				chr11:65268285-65268286;chr11:65269063-65269064		100.00	100.00	100.00	100.00	100.00	100.00	100.00	99.67	100.00	100.00	100.00	100.00	100.00	100.00	100.00	100.00
K	intron_retention	C16orf80	chr16	-	chr16:58147935-58148713				chr16:58147934-58147935;chr16:58148713-58148714		0.00	0.00	0.34	0.40	0.00	0.53	0.31	0.00	0.00	0.56	0.55	0.39	0.87	0.50	0.47	0.66
K	cassette	CD276	chr15	+	chr15:73976802-73991926	chr15:73976802-73983011;chr15:73983118-73991926		chr15:73983012-73983117			0.00	1.06	0.00	0.00	0.00	0.00	0.00	2.53	0.00	0.00	0.88	0.00	0.00	0.58	0.84	0.50
N	intron_retention	FASTK	chr7	-	chr7:150777010-150777572				chr7:150777009-150777010;chr7:150777572-150777573		94.74	97.44	97.98	100.00	95.16	95.59	94.44	97.18	100.00	91.51	95.71	92.31	98.63	100.00	100.00	100.00
N	alternative_acceptor	RANGRF	chr17	+	chr17:8192733-8193088;chr17:8192733-8193064;chr17:8192733-8193130;chr17:8192733-8192820;chr17:8192733-8193142;chr17:8192733-8192824	chr17:8192733-8192829		chr17:8192821-8192824;chr17:8192825-8192829;chr17:8192830-8193064;chr17:8193065-8193088;chr17:8193089-8193130;chr17:8193131-8193142	chr17:8192824-8192825;chr17:8192829-8192830;chr17:8193064-8193065;chr17:8193088-8193089;chr17:8193130-8193131;chr17:8193142-8193143		1.92	0.00	0.00	0.00	0.00	0.00	0.00	0.00	0.00	0.00	0.00	0.00	0.00	0.00	0.00	0.00
K	intron_retention		chr6	-	chr6:13634785-13638039				chr6:13634784-13634785;chr6:13638039-13638040		0.00	0.00	0.00	0.00	0.00	0.00	0.20	0.00	0.00	0.43	0.00	0.00	0.00	0.00	0.22	0.29
N	intron_retention		chr17	-	chr17:16471121-16472014				chr17:16471120-16471121;chr17:16472014-16472015		95.24	100.00	100.00	100.00	100.00	100.00	100.00	100.00	NA	NA	NA	NA	NA	NA	NA	NA
N	alternative_acceptor	CCDC12	chr3	-	chr3:46978201-46982487;chr3:46968650-46982487;chr3:46980339-46982487;chr3:46967017-46982487	chr3:46967026-46982487		chr3:46967017-46967025;chr3:46967026-46968649;chr3:46968650-46978200;chr3:46978201-46980338	chr3:46967016-46967017;chr3:46967025-46967026;chr3:46968649-46968650;chr3:46978200-46978201		100.00	100.00	100.00	100.00	100.00	100.00	98.25	100.00	100.00	100.00	99.11	100.00	99.19	98.15	99.32	100.00
N	alternative_acceptor		chrX	+	chrX:41205664-41205761;chrX:41205664-41205746;chrX:41205664-41205764	chrX:41205664-41205757		chrX:41205747-41205757;chrX:41205758-41205761;chrX:41205762-41205764	chrX:41205757-41205758;chrX:41205761-41205762;chrX:41205764-41205765		99.42	99.56	100.00	99.51	100.00	100.00	99.63	99.53	99.55	100.00	99.48	100.00	100.00	99.66	99.58	99.65
N	intron_retention		chr20	-	chr20:57611588-57612287				chr20:57611587-57611588;chr20:57612287-57612288		100.00	100.00	100.00	100.00	100.00	100.00	100.00	100.00	NA	100.00	87.50	100.00	100.00	100.00	100.00	100.00
N	intron_retention		chr3	.	chr3:179115703-179117008				chr3:179115702-179115703;chr3:179117008-179117009		100.00	100.00	100.00	97.01	100.00	100.00	100.00	100.00	NA	NA	NA	NA	NA	NA	NA	NA
N	alternative_donor	PIH1D1	chr19	-	chr19:49954836-49955043;chr19:49954836-49956649;chr19:49954836-49956632;chr19:49954836-49954937;chr19:49954836-49954941	chr19:49954836-49956526		chr19:49954938-49954941;chr19:49954942-49955043;chr19:49955044-49956526;chr19:49956527-49956632;chr19:49956633-49956649	chr19:49954941-49954942;chr19:49955043-49955044;chr19:49956526-49956527;chr19:49956632-49956633;chr19:49956649-49956650		14.63	11.63	12.07	2.04	6.06	17.95	3.51	6.45	8.57	6.45	10.81	5.08	1.56	3.06	2.78	5.13
N	alternative_acceptor	CLASP2	chr3	-	chr3:33586840-33592743;chr3:33586330-33592743;chr3:33584986-33592743;chr3:33586334-33592743	chr3:33586247-33592743		chr3:33584986-33586246;chr3:33586247-33586329;chr3:33586330-33586333;chr3:33586334-33586839	chr3:33584985-33584986;chr3:33586246-33586247;chr3:33586329-33586330;chr3:33586333-33586334		0.00	0.00	0.00	0.00	0.00	0.00	0.00	0.00	0.00	0.00	0.00	0.00	0.00	0.00	0.00	0.00
N	intron_retention		chr19	-	chr19:53912118-53959406				chr19:53912117-53912118;chr19:53959406-53959407		100.00	100.00	100.00	100.00	100.00	100.00	100.00	100.00	100.00	100.00	100.00	100.00	100.00	88.19	100.00	100.00
N	alternative_acceptor	QSOX1	chr1	+	chr1:180163528-180165396;chr1:180163528-180166467;chr1:180163528-180164620;chr1:180163528-180165373	chr1:180163528-180165434		chr1:180164621-180165373;chr1:180165374-180165396;chr1:180165397-180165434;chr1:180165435-180166467	chr1:180165373-180165374;chr1:180165396-180165397;chr1:180165434-180165435;chr1:180166467-180166468		0.00	0.00	0.00	0.00	0.00	0.00	0.00	0.00	0.00	0.00	0.00	0.00	0.00	0.00	1.78	0.00
N	cassette	AGTPBP1	chr9	-	chr9:88162202-88193834	chr9:88162202-88190229;chr9:88190391-88193834		chr9:88190230-88190390			100.00	100.00	100.00	100.00	100.00	100.00	100.00	100.00	100.00	100.00	100.00	100.00	100.00	97.62	100.00	100.00
N	alternative_donor	CLPTM1	chr19	+	chr19:45495659-45495868;chr19:45495628-45495868;chr19:45495677-45495868	chr19:45495669-45495868		chr19:45495628-45495658;chr19:45495659-45495668;chr19:45495669-45495676	chr19:45495627-45495628;chr19:45495658-45495659;chr19:45495668-45495669		0.51	0.00	0.54	0.00	0.00	0.00	0.00	0.47	0.00	0.00	0.35	0.00	0.00	0.00	0.56	0.00
N	intron_retention		chr2	+	chr2:85824055-85824199				chr2:85824054-85824055;chr2:85824199-85824200		100.00	100.00	100.00	100.00	100.00	100.00	100.00	88.89	100.00	100.00	100.00	100.00	100.00	100.00	100.00	100.00
K	cassette	PKN1	chr19	+	chr19:14544355-14551954	chr19:14544355-14545401;chr19:14545467-14551954		chr19:14545402-14545466			0.95	0.82	0.00	4.35	3.23	0.00	2.52	14.86	0.71	1.23	1.19	1.42	1.36	1.09	1.02	0.47
N	intron_retention		chr3	-	chr3:52439896-52440268				chr3:52439895-52439896;chr3:52440268-52440269		100.00	91.11	100.00	100.00	100.00	100.00	100.00	100.00	100.00	100.00	100.00	100.00	100.00	100.00	100.00	100.00
K	cassette	ARHGEF1	chr19	+	chr19:42408536-42409326	chr19:42408536-42409100;chr19:42409189-42409326		chr19:42409101-42409188			100.00	99.44	100.00	99.64	100.00	100.00	99.39	100.00	100.00	99.45	100.00	99.77	98.77	98.60	100.00	99.27
N	alternative_donor	SEMA3F	chr3	+	chr3:50192581-50197007	chr3:50192998-50197007		chr3:50192581-50192997	chr3:50192580-50192581		90.70	90.38	88.46	100.00	100.00	100.00	89.58	86.36	100.00	100.00	NA	NA	NA	NA	100.00	100.00
N	alternative_donor	GSTM4	chr1	+	chr1:110201516-110201621	chr1:110201532-110201621		chr1:110201516-110201531	chr1:110201515-110201516		98.63	100.00	100.00	100.00	100.00	100.00	100.00	100.00	NA	NA	NA	NA	NA	NA	NA	NA
N	intron_retention		chr16	-	chr16:23504864-23505623				chr16:23504863-23504864;chr16:23505623-23505624		100.00	100.00	100.00	100.00	100.00	100.00	100.00	100.00	100.00	100.00	100.00	96.43	100.00	100.00	100.00	100.00
N	intron_retention		chr2	+	chr2:232576636-232577543				chr2:232576635-232576636;chr2:232577543-232577544		100.00	100.00	100.00	100.00	100.00	100.00	100.00	100.00	100.00	100.00	100.00	100.00	100.00	100.00	100.00	93.54
N	coord_cassette	DERL1	chr8	-	chr8:124033740-124037174	chr8:124033740-124034923;chr8:124035020-124035952;chr8:124035980-124037174		chr8:124034924-124035019;chr8:124035953-124035979			100.00	97.54	100.00	100.00	100.00	100.00	99.65	100.00	100.00	100.00	100.00	100.00	98.52	100.00	100.00	99.60
N	alternative_donor	SLC25A26	chr3	+	chr3:66271554-66286967;chr3:66271285-66286967;chr3:66271535-66286967	chr3:66273249-66286967		chr3:66271285-66271534;chr3:66271535-66271553;chr3:66271554-66273248	chr3:66271284-66271285;chr3:66271534-66271535;chr3:66271553-66271554		0.00	0.00	0.00	0.00	0.00	0.00	0.00	0.00	0.00	0.00	0.00	0.00	0.00	0.00	0.00	0.00
K	intron_retention		chr4	-	chr4:153249542-153250823				chr4:153249541-153249542;chr4:153250823-153250824		1.61	4.55	3.01	6.80	3.54	5.44	3.89	4.31	0.00	4.08	0.00	0.00	2.13	1.69	0.00	0.00
N	intron_retention		chr6	-	chr6:7584440-7584553				chr6:7584439-7584440;chr6:7584553-7584554		100.00	100.00	100.00	100.00	100.00	100.00	100.00	99.77	100.00	NA	100.00	100.00	100.00	100.00	100.00	100.00
N	alternative_acceptor	ATIC	chr2	+	chr2:216211665-216211904;chr2:216211665-216212331;chr2:216211665-216213396;chr2:216211665-216213334;chr2:216211665-216212343	chr2:216211665-216213816		chr2:216211905-216212331;chr2:216212332-216212343;chr2:216212344-216213334;chr2:216213335-216213396;chr2:216213397-216213816	chr2:216212331-216212332;chr2:216212343-216212344;chr2:216213334-216213335;chr2:216213396-216213397;chr2:216213816-216213817		97.01	96.26	97.05	96.42	97.70	97.23	94.62	97.05	97.87	98.39	97.21	97.76	96.19	96.92	97.65	97.88
N	cassette	PHF3	chr6	+	chr6:64413562-64419046	chr6:64413562-64415918;chr6:64416115-64419046		chr6:64415919-64416114			100.00	100.00	100.00	100.00	100.00	100.00	100.00	100.00	100.00	98.18	100.00	100.00	100.00	100.00	100.00	100.00
N	alternative_donor	AMPD3	chr11	+	chr11:10523138-10524267	chr11:10523146-10524267		chr11:10523138-10523145	chr11:10523137-10523138		0.85	0.84	0.00	0.00	0.00	0.00	1.27	0.81	NA	0.00	NA	0.00	NA	0.00	NA	0.00
N	intron_retention		chr19	-	chr19:13255205-13255390				chr19:13255204-13255205;chr19:13255390-13255391		100.00	100.00	100.00	100.00	100.00	100.00	100.00	100.00	100.00	100.00	98.51	100.00	100.00	100.00	100.00	100.00
N	intron_retention		chr6	-	chr6:122773045-122773088				chr6:122773044-122773045;chr6:122773088-122773089		100.00	99.47	100.00	100.00	100.00	100.00	100.00	100.00	100.00	100.00	100.00	100.00	100.00	100.00	100.00	100.00
N	intron_retention		chr11	.	chr11:62295887-62298166				chr11:62295886-62295887;chr11:62298166-62298167		100.00	100.00	100.00	100.00	100.00	99.80	100.00	100.00	100.00	100.00	100.00	100.00	100.00	100.00	100.00	100.00
N	alternative_donor	TDP1	chr14	+	chr14:90422816-90422921;chr14:90422315-90422921;chr14:90422404-90422921;chr14:90422623-90422921	chr14:90422022-90422921		chr14:90422022-90422314;chr14:90422315-90422403;chr14:90422404-90422622;chr14:90422623-90422815	chr14:90422021-90422022;chr14:90422314-90422315;chr14:90422403-90422404;chr14:90422622-90422623		0.00	0.00	0.00	0.00	0.00	0.00	0.00	0.00	0.00	0.00	16.67	0.00	0.00	0.00	0.00	0.00
N	intron_retention		chr10	+	chr10:73770515-73770579				chr10:73770514-73770515;chr10:73770579-73770580		100.00	100.00	100.00	100.00	100.00	99.00	100.00	100.00	100.00	100.00	100.00	100.00	100.00	100.00	100.00	100.00
N	coord_cassette	METTL6	chr3	-	chr3:15455670-15466461	chr3:15455670-15457004;chr3:15457091-15457278;chr3:15457450-15466461		chr3:15457005-15457090;chr3:15457279-15457449			96.36	100.00	100.00	95.00	100.00	95.24	98.57	100.00	91.67	100.00	90.00	100.00	100.00	100.00	100.00	100.00
N	alternative_acceptor		chr9	-	chr9:123637035-123638813	chr9:123638281-123638813		chr9:123637035-123638280	chr9:123637034-123637035		66.67	33.33	100.00	100.00	100.00	NA	37.50	66.67	100.00	NA	NA	40.00	50.00	100.00	75.00	100.00
N	alternative_donor		chr9	-	chr9:138847262-138852874;chr9:138847262-138851563;chr9:138847262-138852871	chr9:138847262-138852870		chr9:138851564-138852870;chr9:138852871-138852871;chr9:138852872-138852874	chr9:138852870-138852871;chr9:138852871-138852872;chr9:138852874-138852875		100.00	94.23	100.00	98.15	100.00	97.56	93.67	100.00	100.00	100.00	97.78	97.62	100.00	100.00	97.83	97.96
N	alternative_acceptor		chr17	+	chr17:7318168-7318285	chr17:7318168-7318274		chr17:7318275-7318285	chr17:7318285-7318286		100.00	100.00	100.00	100.00	96.00	100.00	100.00	96.88	NA	100.00	NA	100.00	100.00	100.00	100.00	100.00
N	cassette	PFKFB2	chr1	+	chr1:207242874-207244853;chr1:207242874-207244532	chr1:207242874-207243624;chr1:207243755-207244532,chr1:207243755-207244853		chr1:207243625-207243754			100.00	96.43	95.12	100.00	97.78	98.28	98.90	100.00	100.00	97.22	100.00	97.56	100.00	100.00	91.38	92.86
N	alternative_donor	HNRNPA1	chr12	+	chr12:54676081-54676177	chr12:54676085-54676177		chr12:54676081-54676084	chr12:54676080-54676081		100.00	100.00	100.00	100.00	100.00	100.00	99.95	100.00	100.00	100.00	100.00	100.00	100.00	99.97	100.00	100.00
N	intron_retention		chr12	-	chr12:52911750-52912749				chr12:52911749-52911750;chr12:52912749-52912750		100.00	100.00	100.00	100.00	96.99	100.00	100.00	100.00	NA	NA	NA	NA	NA	NA	NA	NA
N	alternative_first_exon		chr20	-	chr20:34239222-34241311;chr20:34239222-34243123;chr20:34239222-34246851	chr20:34239222-34241449	chr20:34243124-34243266;chr20:34246852-34246936	chr20:34241450-34241599			25.00	18.18	43.24	55.00	NA	12.50	30.00	NA	70.00	92.31	86.67	37.50	80.00	77.78	63.64	20.69
K	intron_retention		chr6	+	chr6:41898507-41899133				chr6:41898506-41898507;chr6:41899133-41899134		0.00	1.14	1.28	0.00	1.54	2.41	0.83	1.19	1.27	0.67	0.79	0.72	1.83	1.78	0.84	1.03
N	alternative_acceptor	SRI	chr7	-	chr7:87837881-87838653;chr7:87838229-87838653	chr7:87837877-87838653		chr7:87837877-87837880;chr7:87837881-87838228	chr7:87837876-87837877;chr7:87837880-87837881		0.96	1.05	0.75	0.81	1.65	0.64	1.14	0.96	0.82	1.07	1.04	0.90	1.09	1.10	1.05	1.05
N	alternative_acceptor		chr8	+	chr8:99135708-99139824	chr8:99135708-99139822		chr8:99139823-99139824	chr8:99139824-99139825		90.91	100.00	100.00	100.00	100.00	100.00	100.00	100.00	100.00	100.00	100.00	100.00	100.00	100.00	100.00	100.00
N	intron_retention		chr3	-	chr3:49934324-49935483				chr3:49934323-49934324;chr3:49935483-49935484		100.00	100.00	100.00	100.00	100.00	100.00	95.45	100.00	100.00	100.00	100.00	100.00	100.00	100.00	100.00	100.00
N	intron_retention		chr20	+	chr20:62312073-62313211				chr20:62312072-62312073;chr20:62313211-62313212		100.00	100.00	100.00	100.00	NA	NA	100.00	100.00	NA	100.00	NA	NA	NA	NA	88.89	100.00
N	cassette	HDLBP	chr2	-	chr2:242195815-242202283	chr2:242195815-242196014;chr2:242196222-242202283		chr2:242196015-242196221			100.00	99.92	100.00	100.00	100.00	100.00	100.00	100.00	100.00	100.00	100.00	100.00	100.00	100.00	100.00	100.00
N	cassette	BCL7A	chr12	+	chr12:122468688-122481791;chr12:122460090-122481791	chr12:122460090-122473236,chr12:122468688-122473236;chr12:122473334-122481791		chr12:122473237-122473333			100.00	97.06	100.00	100.00	100.00	100.00	98.31	100.00	97.56	100.00	100.00	100.00	100.00	100.00	100.00	96.88
N	alternative_acceptor	HSPG2	chr1	-	chr1:22211168-22211259;chr1:22211131-22211259	chr1:22211171-22211259		chr1:22211131-22211167;chr1:22211168-22211170	chr1:22211130-22211131;chr1:22211167-22211168		18.03	9.57	10.00	13.04	10.71	12.15	11.17	8.77	11.54	16.18	11.32	5.88	15.79	16.67	14.04	16.04
N	cassette	FANCL	chr2	-	chr2:58393010-58425728;chr2:58393010-58425713	chr2:58393010-58421363;chr2:58421409-58425713,chr2:58421409-58425728		chr2:58421364-58421408			11.36	14.58	20.69	20.00	17.74	27.03	4.69	8.82	9.63	9.88	13.01	9.76	8.66	11.38	7.59	3.85
N	intron_retention		chr4	+	chr4:8231533-8231882				chr4:8231532-8231533;chr4:8231882-8231883		100.00	100.00	100.00	100.00	100.00	100.00	90.14	100.00	NA	NA	NA	NA	NA	NA	NA	NA
N	intron_retention		chr5	+	chr5:271937-306716				chr5:271936-271937;chr5:306716-306717		100.00	100.00	100.00	100.00	100.00	100.00	100.00	100.00	NA	100.00	NA	NA	100.00	90.48	100.00	100.00
N	alternative_acceptor	CCBE1	chr18	-	chr18:57147509-57363860;chr18:57273926-57363860	chr18:57147471-57363860		chr18:57147471-57147508;chr18:57147509-57273925	chr18:57147470-57147471;chr18:57147508-57147509		100.00	100.00	100.00	100.00	100.00	100.00	100.00	100.00	NA	NA	100.00	100.00	100.00	100.00	NA	NA
N	intron_retention		chr7	+	chr7:151074412-151074460				chr7:151074411-151074412;chr7:151074460-151074461		100.00	100.00	100.00	100.00	100.00	100.00	100.00	96.30	100.00	100.00	100.00	100.00	100.00	100.00	100.00	100.00
K	intron_retention		chr22	+	chr22:39815636-39817831				chr22:39815635-39815636;chr22:39817831-39817832		0.00	1.03	0.00	1.64	2.33	1.82	1.78	1.20	0.00	1.94	0.00	0.00	0.00	0.66	0.95	0.68
N	alternative_acceptor	REXO1	chr19	-	chr19:1818595-1818704;chr19:1818541-1818704	chr19:1818585-1818704		chr19:1818541-1818584;chr19:1818585-1818594	chr19:1818540-1818541;chr19:1818584-1818585		0.00	3.45	0.00	0.00	0.00	0.00	1.39	0.00	0.00	0.00	0.00	0.00	0.00	0.00	0.00	0.00
N	alternative_acceptor	TMCC3	chr12	-	chr12:95038376-95044128;chr12:94976315-95044128;chr12:94976311-95044128	chr12:94992570-95044128		chr12:94976311-94976314;chr12:94976315-94992569;chr12:94992570-95038375	chr12:94976310-94976311;chr12:94976314-94976315;chr12:94992569-94992570		0.00	0.00	0.00	0.00	0.00	0.00	0.00	0.00	NA	0.00	NA	NA	NA	NA	0.00	0.00
N	intron_retention		chr6	-	chr6:74228522-74228822				chr6:74228521-74228522;chr6:74228822-74228823		100.00	100.00	100.00	100.00	100.00	100.00	100.00	100.00	100.00	100.00	100.00	100.00	100.00	100.00	99.97	100.00
K	intron_retention	FAM114A1	chr4	+	chr4:38910348-38916541				chr4:38910347-38910348;chr4:38916541-38916542		0.00	1.02	1.88	0.45	1.03	2.13	1.47	1.44	0.00	0.45	1.27	1.08	2.50	2.70	0.59	0.36
N	alternative_donor	ZBTB2	chr6	-	chr6:151694785-151707417;chr6:151694785-151712554;chr6:151694785-151695405;chr6:151694785-151712014	chr6:151694785-151709351		chr6:151695406-151707417;chr6:151707418-151709351;chr6:151709352-151712014;chr6:151712015-151712554	chr6:151707417-151707418;chr6:151709351-151709352;chr6:151712014-151712015;chr6:151712554-151712555		2.13	2.38	3.12	3.57	0.00	8.33	3.33	0.00	2.63	0.00	8.70	6.90	7.69	4.65	0.00	1.96
N	alternative_acceptor	DNAJC13	chr3	+	chr3:132196737-132196824;chr3:132196737-132207271	chr3:132196737-132196923		chr3:132196825-132196923;chr3:132196924-132207271	chr3:132196923-132196924;chr3:132207271-132207272		0.00	0.00	0.00	0.00	0.00	0.00	0.00	0.00	0.00	0.00	0.00	0.00	0.00	0.00	0.00	0.00
N	alternative_donor	NLRP1	chr17	-	chr17:5434025-5435248;chr17:5434025-5436141	chr17:5434025-5436170		chr17:5435249-5436141;chr17:5436142-5436170	chr17:5436141-5436142;chr17:5436170-5436171		0.00	0.00	0.00	0.00	0.00	2.13	0.00	0.00	NA	NA	NA	NA	NA	NA	NA	NA
N	alternative_acceptor		chr9	+	chr9:100418368-100420817;chr9:100418368-100420971	chr9:100418368-100420921		chr9:100420818-100420921;chr9:100420922-100420971	chr9:100420921-100420922;chr9:100420971-100420972		95.45	97.40	98.00	98.15	84.44	72.97	95.20	98.00	93.18	88.89	98.36	97.83	92.50	91.94	98.46	97.53
N	cassette	CD82	chr11	+	chr11:44587287-44616192	chr11:44587287-44609024;chr11:44609107-44616192		chr11:44609025-44609106			99.58	99.34	100.00	100.00	100.00	100.00	100.00	99.00	100.00	NA	100.00	100.00	100.00	100.00	100.00	100.00
N	intron_retention		chr3	-	chr3:153991692-153991835				chr3:153991691-153991692;chr3:153991835-153991836		100.00	91.67	100.00	100.00	100.00	100.00	90.91	100.00	100.00	100.00	100.00	100.00	86.67	91.30	95.65	91.30
N	intron_retention		chr12	-	chr12:120532892-120534548				chr12:120532891-120532892;chr12:120534548-120534549		100.00	98.43	100.00	100.00	100.00	100.00	100.00	100.00	100.00	100.00	100.00	100.00	100.00	100.00	100.00	100.00
N	alternative_acceptor	RP11-417L19.4	chr12	-	chr12:132409312-132412507;chr12:132411914-132412507;chr12:132411572-132412507	chr12:132411510-132412507		chr12:132409312-132411509;chr12:132411510-132411571;chr12:132411572-132411913	chr12:132409311-132409312;chr12:132411509-132411510;chr12:132411571-132411572		0.00	0.00	0.00	NA	NA	0.00	0.00	100.00	NA	NA	20.00	16.67	NA	20.00	25.00	NA
N	cassette	LLGL2	chr17	+	chr17:73565407-73566428	chr17:73565407-73566043;chr17:73566337-73566428		chr17:73566044-73566336			100.00	100.00	100.00	100.00	100.00	100.00	100.00	100.00	100.00	99.39	99.29	100.00	100.00	100.00	100.00	100.00
N	intron_retention		chr1	-	chr1:3656339-3656518				chr1:3656338-3656339;chr1:3656518-3656519		100.00	100.00	100.00	100.00	96.55	100.00	100.00	100.00	100.00	100.00	86.49	100.00	100.00	100.00	100.00	100.00
N	intron_retention		chr20	+	chr20:55093354-55093987				chr20:55093353-55093354;chr20:55093987-55093988		100.00	100.00	100.00	100.00	100.00	100.00	100.00	99.30	100.00	100.00	100.00	100.00	100.00	100.00	100.00	100.00
N	intron_retention		chr8	+	chr8:95680479-95690430				chr8:95680478-95680479;chr8:95690430-95690431		100.00	100.00	93.33	100.00	100.00	100.00	94.74	NA	100.00	100.00	100.00	100.00	100.00	100.00	92.31	100.00
N	intron_retention		chr1	+	chr1:156877985-156878009				chr1:156877984-156877985;chr1:156878009-156878010		100.00	100.00	100.00	99.98	100.00	100.00	100.00	100.00	NA	NA	NA	NA	NA	NA	NA	NA
N	intron_retention		chr5	-	chr5:179157561-179255352				chr5:179157560-179157561;chr5:179255352-179255353		100.00	100.00	100.00	100.00	100.00	100.00	100.00	100.00	100.00	100.00	100.00	100.00	99.85	100.00	100.00	100.00
K	intron_retention		chr17	.	chr17:37008986-37009274				chr17:37008985-37008986;chr17:37009274-37009275		0.04	0.03	0.03	0.03	0.03	0.02	0.05	0.04	0.07	0.07	0.06	0.09	0.05	0.06	0.06	0.05
N	alternative_donor	ACADM	chr1	+	chr1:76208538-76211490;chr1:76205796-76211490	chr1:76210077-76211490		chr1:76205796-76208537;chr1:76208538-76210076	chr1:76205795-76205796;chr1:76208537-76208538		2.25	2.17	2.96	3.42	2.54	3.53	3.66	1.75	0.84	1.54	2.65	2.43	4.42	3.50	1.24	0.98
K	intron_retention		chr7	+	chr7:32620503-32623403				chr7:32620502-32620503;chr7:32623403-32623404		0.00	0.00	0.00	0.00	0.00	0.00	0.00	0.00	0.00	0.00	1.65	1.18	1.08	1.37	0.00	0.82
N	intron_retention		chr1	-	chr1:43307685-43309074				chr1:43307684-43307685;chr1:43309074-43309075		100.00	100.00	100.00	100.00	100.00	NA	100.00	93.33	NA	100.00	NA	NA	NA	100.00	85.71	100.00
N	alternative_donor	GPC1	chr2	+	chr2:241392512-241398446;chr2:241374404-241398446;chr2:241373835-241398446;chr2:241375502-241398446;chr2:241396887-241398446;chr2:241392516-241398446;chr2:241384603-241398446	chr2:241395655-241398446		chr2:241373835-241374403;chr2:241374404-241375501;chr2:241375502-241384602;chr2:241384603-241392511;chr2:241392512-241392515;chr2:241392516-241395654;chr2:241395655-241396886	chr2:241373834-241373835;chr2:241374403-241374404;chr2:241375501-241375502;chr2:241384602-241384603;chr2:241392511-241392512;chr2:241392515-241392516;chr2:241395654-241395655		0.00	2.08	1.96	2.78	2.74	1.64	1.30	0.00	0.00	0.00	0.00	0.00	0.00	0.00	0.00	0.00
N	alternative_acceptor	LARP1B	chr4	+	chr4:129028469-129029041;chr4:129028469-129029037	chr4:129028469-129034961		chr4:129029038-129029041;chr4:129029042-129034961	chr4:129029041-129029042;chr4:129034961-129034962		0.00	0.00	0.00	0.00	0.00	0.00	3.08	0.00	0.00	0.00	0.00	0.00	0.00	0.00	0.00	0.00
K	intron_retention	EIF2B1	chr12	-	chr12:124109410-124114715				chr12:124109409-124109410;chr12:124114715-124114716		100.00	100.00	100.00	100.00	100.00	100.00	93.75	100.00	100.00	NA	88.89	100.00	100.00	100.00	100.00	100.00
N	cassette	ZNF197	chr3	+	chr3:44666636-44673964	chr3:44666636-44672553;chr3:44672714-44673964		chr3:44672554-44672713			100.00	100.00	100.00	100.00	100.00	100.00	100.00	95.65	100.00	100.00	100.00	100.00	100.00	100.00	100.00	100.00
N	alternative_acceptor	SH2D3A	chr19	-	chr19:6754175-6754261	chr19:6754189-6754261		chr19:6754175-6754188	chr19:6754174-6754175		8.00	8.14	7.00	9.66	11.83	11.33	6.59	9.64	8.67	8.62	3.17	7.55	5.41	5.06	10.85	13.89
K	intron_retention	SNF8	chr17	-	chr17:47013605-47014381				chr17:47013604-47013605;chr17:47014381-47014382		0.79	0.41	0.65	0.60	0.95	0.62	1.18	0.62	0.46	0.78	0.48	0.55	0.94	1.31	0.81	0.62
N	alternative_donor	XRN1	chr3	-	chr3:142136072-142137345;chr3:142136072-142136963	chr3:142136072-142136355		chr3:142136356-142136963;chr3:142136964-142137345	chr3:142136963-142136964;chr3:142137345-142137346		8.33	4.17	9.09	3.33	3.12	8.57	6.21	8.82	5.71	5.41	9.68	17.65	6.06	8.62	2.13	2.38
N	intron_retention		chr4	+	chr4:110447406-110448477				chr4:110447405-110447406;chr4:110448477-110448478		100.00	100.00	100.00	100.00	94.74	87.50	97.92	100.00	90.00	100.00	100.00	91.67	94.74	100.00	94.44	100.00
N	alternative_acceptor	OBSL1	chr2	-	chr2:220416507-220416833;chr2:220416343-220416833	chr2:220416521-220416833		chr2:220416343-220416506;chr2:220416507-220416520	chr2:220416342-220416343;chr2:220416506-220416507		89.47	100.00	100.00	100.00	91.67	100.00	100.00	100.00	NA	NA	NA	NA	NA	NA	NA	NA
N	alternative_acceptor	HMGN1	chr21	-	chr21:40715059-40717071;chr21:40715086-40717071;chr21:40715079-40717071	chr21:40715084-40717071		chr21:40715059-40715078;chr21:40715079-40715083;chr21:40715084-40715085	chr21:40715058-40715059;chr21:40715078-40715079;chr21:40715083-40715084		2.79	2.43	0.00	0.00	1.24	0.00	0.00	2.08	2.22	1.94	1.82	0.00	0.00	0.00	1.08	2.41
N	alternative_donor	P4HA2	chr5	-	chr5:131554338-131562624;chr5:131554338-131562408;chr5:131554338-131562389;chr5:131554338-131560858;chr5:131554338-131562778	chr5:131554338-131579664		chr5:131560859-131562389;chr5:131562390-131562408;chr5:131562409-131562624;chr5:131562625-131562778;chr5:131562779-131579664	chr5:131562389-131562390;chr5:131562408-131562409;chr5:131562624-131562625;chr5:131562778-131562779;chr5:131579664-131579665		0.00	0.00	0.00	0.00	0.00	0.00	0.00	0.00	NA	NA	0.00	50.00	0.00	0.00	NA	NA
N	intron_retention		chr1	-	chr1:65330638-65332737				chr1:65330637-65330638;chr1:65332737-65332738		100.00	100.00	100.00	100.00	100.00	100.00	100.00	100.00	98.82	100.00	100.00	96.94	100.00	100.00	100.00	100.00
N	alternative_acceptor	PLEKHN1	chr1	+	chr1:902184-905621;chr1:902184-905656;chr1:902184-902293;chr1:902184-902597	chr1:902184-905674		chr1:902294-902597;chr1:902598-905621;chr1:905622-905656;chr1:905657-905674	chr1:902597-902598;chr1:905621-905622;chr1:905656-905657;chr1:905674-905675		0.00	0.00	0.00	0.00	0.00	0.00	0.00	0.00	0.00	0.00	0.00	3.23	0.00	0.00	0.00	0.00
N	intron_retention		chr2	-	chr2:110332211-110343324				chr2:110332210-110332211;chr2:110343324-110343325		98.87	100.00	98.82	96.93	100.00	99.25	99.33	99.01	100.00	100.00	98.89	100.00	100.00	100.00	100.00	95.74
N	intron_retention		chr14	+	chr14:24774252-24774761				chr14:24774251-24774252;chr14:24774761-24774762		100.00	99.24	100.00	100.00	100.00	100.00	97.98	100.00	100.00	100.00	100.00	100.00	100.00	100.00	100.00	100.00
K	intron_retention		chr18	+	chr18:3594483-3596576				chr18:3594482-3594483;chr18:3596576-3596577		0.00	9.38	21.74	5.88	10.00	4.17	10.00	13.04	NA	11.11	17.14	11.54	28.57	42.11	14.29	11.54
N	intron_retention		chr11	.	chr11:67120543-67120819				chr11:67120542-67120543;chr11:67120819-67120820		100.00	100.00	100.00	100.00	100.00	100.00	100.00	100.00	98.44	100.00	100.00	100.00	100.00	100.00	100.00	100.00
N	alternative_acceptor	PLEKHA4	chr19	-	chr19:49348723-49348773;chr19:49348639-49348773	chr19:49348704-49348773		chr19:49348639-49348703;chr19:49348704-49348722	chr19:49348638-49348639;chr19:49348703-49348704		100.00	100.00	100.00	100.00	95.65	100.00	100.00	100.00	NA	NA	100.00	100.00	97.50	96.83	NA	NA
N	intron_retention		chr17	.	chr17:7293547-7293608				chr17:7293546-7293547;chr17:7293608-7293609		99.81	100.00	100.00	100.00	100.00	100.00	100.00	100.00	100.00	100.00	100.00	100.00	100.00	100.00	100.00	100.00
N	intron_retention		chr7	+	chr7:128271924-128281233				chr7:128271923-128271924;chr7:128281233-128281234		100.00	100.00	100.00	93.75	100.00	100.00	100.00	100.00	100.00	100.00	100.00	100.00	100.00	100.00	100.00	100.00
N	alternative_donor	SUPT7L	chr2	-	chr2:27885149-27886195;chr2:27885149-27886190	chr2:27885149-27886381		chr2:27886191-27886195;chr2:27886196-27886381	chr2:27886195-27886196;chr2:27886381-27886382		0.00	0.00	0.00	0.00	0.00	0.00	0.31	0.00	0.00	0.00	0.00	0.00	0.00	0.00	0.00	0.00
N	intron_retention		chr16	-	chr16:84501071-84520236				chr16:84501070-84501071;chr16:84520236-84520237		100.00	100.00	100.00	100.00	100.00	100.00	100.00	100.00	NA	NA	NA	NA	NA	NA	NA	45.45
K	intron_retention		chr14	+	chr14:21557036-21557172				chr14:21557035-21557036;chr14:21557172-21557173		8.20	5.97	16.44	13.40	12.73	16.67	10.00	4.44	NA	NA	NA	NA	NA	NA	NA	NA
N	intron_retention		chr1	+	chr1:219385095-219402066				chr1:219385094-219385095;chr1:219402066-219402067		100.00	100.00	100.00	100.00	100.00	100.00	100.00	100.00	100.00	100.00	100.00	100.00	96.43	97.78	100.00	100.00
K	intron_retention	PAOX	chr10	+	chr10:135193002-135193502				chr10:135193001-135193002;chr10:135193502-135193503		6.67	4.55	17.65	14.29	NA	NA	9.52	NA	NA	NA	NA	NA	NA	NA	NA	NA
N	intron_retention		chr1	+	chr1:161125482-161128246				chr1:161125481-161125482;chr1:161128246-161128247		100.00	100.00	100.00	100.00	100.00	100.00	100.00	100.00	100.00	100.00	99.52	100.00	100.00	100.00	100.00	100.00
K	intron_retention		chr19	+	chr19:35230174-35230430				chr19:35230173-35230174;chr19:35230430-35230431		3.12	0.00	0.00	0.00	0.00	0.00	1.67	0.00	NA	NA	7.69	4.55	10.53	12.12	NA	20.00
N	intron_retention		chr3	-	chr3:196199566-196202101				chr3:196199565-196199566;chr3:196202101-196202102		92.59	100.00	96.43	100.00	85.00	88.46	98.11	100.00	100.00	90.32	100.00	100.00	100.00	100.00	100.00	100.00
N	intron_retention		chr19	+	chr19:18493440-18497038				chr19:18493439-18493440;chr19:18497038-18497039		100.00	100.00	100.00	100.00	100.00	100.00	100.00	100.00	100.00	100.00	100.00	100.00	99.61	99.85	100.00	100.00
N	alternative_acceptor	IWS1	chr2	-	chr2:128253938-128255715;chr2:128253708-128255715;chr2:128253725-128255715	chr2:128253731-128255715		chr2:128253708-128253724;chr2:128253725-128253730;chr2:128253731-128253937	chr2:128253707-128253708;chr2:128253724-128253725;chr2:128253730-128253731		0.00	0.00	0.93	1.12	1.33	1.20	1.46	1.02	0.00	1.45	1.39	2.94	1.45	0.88	1.15	0.79
N	intron_retention		chr10	+	chr10:24834036-24834755				chr10:24834035-24834036;chr10:24834755-24834756		100.00	100.00	100.00	90.48	100.00	100.00	100.00	100.00	100.00	100.00	92.86	100.00	100.00	100.00	100.00	100.00
N	intron_retention	XRCC3	chr14	-	chr14:104177905-104181673				chr14:104177904-104177905;chr14:104181673-104181674		100.00	90.00	100.00	100.00	NA	100.00	94.44	100.00	100.00	92.31	100.00	100.00	100.00	100.00	100.00	100.00
N	intron_retention		chr9	+	chr9:17135235-17135305				chr9:17135234-17135235;chr9:17135305-17135306		100.00	100.00	100.00	100.00	NA	100.00	100.00	84.62	NA	90.00	100.00	100.00	100.00	100.00	100.00	100.00
N	intron_retention		chrX	+	chrX:54587198-54591101				chrX:54587197-54587198;chrX:54591101-54591102		100.00	100.00	100.00	100.00	100.00	100.00	100.00	100.00	100.00	100.00	100.00	100.00	100.00	92.59	100.00	98.89
N	intron_retention		chr2	.	chr2:55199412-55199446				chr2:55199411-55199412;chr2:55199446-55199447		99.94	100.00	100.00	100.00	100.00	100.00	100.00	100.00	100.00	100.00	100.00	100.00	100.00	100.00	100.00	100.00
K	intron_retention		chr15	-	chr15:30011343-30011980				chr15:30011342-30011343;chr15:30011980-30011981		14.29	18.18	5.13	10.00	10.20	10.45	12.00	16.00	1.53	2.25	7.65	5.33	6.49	7.34	1.91	1.59
N	alternative_donor		chr20	-	chr20:31984891-31987532;chr20:31984891-31986606	chr20:31984891-31989233		chr20:31986607-31987532;chr20:31987533-31989233	chr20:31987532-31987533;chr20:31989233-31989234		97.37	95.74	98.15	100.00	97.62	97.01	95.50	95.56	98.44	96.70	97.62	100.00	94.74	95.00	97.44	96.84
N	alternative_acceptor	LNPEP	chr5	+	chr5:96342220-96349369;chr5:96342220-96342861;chr5:96342220-96349351	chr5:96342220-96349432		chr5:96342862-96349351;chr5:96349352-96349369;chr5:96349370-96349432	chr5:96349351-96349352;chr5:96349369-96349370;chr5:96349432-96349433		0.00	10.42	0.00	0.00	0.00	0.00	0.00	0.00	0.00	0.00	0.00	0.00	0.00	0.00	0.00	0.00
N	intron_retention		chr9	-	chr9:101981119-101983020				chr9:101981118-101981119;chr9:101983020-101983021		100.00	100.00	100.00	88.46	100.00	100.00	100.00	100.00	NA	NA	100.00	100.00	100.00	100.00	NA	NA
N	intron_retention		chr10	.	chr10:98720161-98720201				chr10:98720160-98720161;chr10:98720201-98720202		100.00	100.00	100.00	100.00	100.00	100.00	100.00	100.00	100.00	100.00	100.00	100.00	100.00	100.00	97.96	100.00
N	alternative_donor	BTD	chr3	+	chr3:15677196-15683414	chr3:15677553-15683414		chr3:15677196-15677552	chr3:15677195-15677196		0.00	4.17	1.15	0.00	0.00	2.86	0.00	3.57	6.67	3.12	0.00	0.00	0.00	0.00	5.56	0.00
N	cassette	MYO5A	chr15	-	chr15:52697591-52702529;chr15:52699597-52702529	chr15:52699597-52700255,chr15:52697591-52700255;chr15:52700338-52702529		chr15:52700256-52700337			100.00	100.00	100.00	97.70	98.48	100.00	99.24	96.26	100.00	98.51	100.00	100.00	100.00	100.00	100.00	100.00
N	intron_retention		chr14	-	chr14:23530700-23531471				chr14:23530699-23530700;chr14:23531471-23531472		98.89	100.00	100.00	100.00	100.00	100.00	100.00	100.00	100.00	100.00	100.00	100.00	100.00	100.00	100.00	100.00
N	alternative_last_exon	FRYL	chr4	-	chr4:48578240-48583436	chr4:48582969-48583436	chr4:48578047-48578239	chr4:48582473-48582968			100.00	100.00	100.00	95.00	100.00	100.00	95.35	100.00	100.00	100.00	NA	NA	100.00	100.00	100.00	100.00
N	intron_retention	CHID1	chr11	-	chr11:868672-869170				chr11:868671-868672;chr11:869170-869171		100.00	93.33	100.00	100.00	100.00	100.00	95.56	100.00	100.00	100.00	100.00	100.00	100.00	100.00	100.00	98.39
N	intron_retention		chr2	+	chr2:3625365-3626150				chr2:3625364-3625365;chr2:3626150-3626151		100.00	100.00	92.86	100.00	100.00	100.00	100.00	NA	100.00	87.50	100.00	100.00	100.00	100.00	100.00	100.00
N	intron_retention		chr7	.	chr7:26232992-26236024				chr7:26232991-26232992;chr7:26236024-26236025		100.00	100.00	100.00	100.00	100.00	100.00	100.00	100.00	100.00	100.00	100.00	NA	100.00	100.00	94.44	100.00
K	intron_retention		chr16	-	chr16:66785250-66785387				chr16:66785249-66785250;chr16:66785387-66785388		0.00	0.33	0.00	0.39	0.00	0.00	0.00	0.41	0.49	0.00	0.00	0.00	0.00	0.00	0.00	0.00
N	alternative_donor	EVL	chr14	+	chr14:100438395-100551023	chr14:100550858-100551023		chr14:100438395-100550857	chr14:100438394-100438395		0.00	0.00	0.00	0.00	0.00	0.00	0.00	NA	NA	NA	0.00	NA	0.00	0.00	NA	NA
N	alternative_acceptor		chr5	+	chr5:122924206-122926107;chr5:122924206-122926076;chr5:122924206-122930230	chr5:122924206-122926103		chr5:122926077-122926103;chr5:122926104-122926107;chr5:122926108-122930230	chr5:122926103-122926104;chr5:122926107-122926108;chr5:122930230-122930231		100.00	100.00	100.00	100.00	100.00	100.00	95.83	100.00	100.00	100.00	100.00	100.00	100.00	100.00	100.00	100.00
N	alternative_donor		chr9	-	chr9:86301071-86322416	chr9:86301071-86322414		chr9:86322415-86322416	chr9:86322416-86322417		100.00	100.00	100.00	100.00	100.00	100.00	100.00	100.00	100.00	100.00	100.00	100.00	100.00	100.00	99.22	100.00
N	cassette	VAPA	chr18	+	chr18:9937064-9950391;chr18:9938339-9950391;chr18:9937064-9954049;chr18:9936211-9950391	chr18:9936211-9944920,chr18:9938339-9944920,chr18:9937064-9944920;chr18:9945056-9954049,chr18:9945056-9950391		chr18:9944921-9945055			3.63	4.41	5.95	7.12	4.71	5.76	2.42	4.20	4.75	4.80	7.56	5.15	5.34	5.97	5.99	5.41
N	intron_retention		chr2	-	chr2:37450545-37456091				chr2:37450544-37450545;chr2:37456091-37456092		97.62	100.00	100.00	100.00	100.00	96.23	96.49	100.00	100.00	100.00	97.22	94.23	97.44	97.48	100.00	100.00
N	alternative_donor		chr6	+	chr6:73980251-73989487	chr6:73985596-73989487		chr6:73980251-73985595	chr6:73980250-73980251		100.00	100.00	100.00	100.00	100.00	100.00	100.00	100.00	100.00	100.00	100.00	100.00	100.00	77.78	75.00	100.00
N	alternative_acceptor	MUC19,PFKM	chr12	+	chr12:48533696-48534504	chr12:48533696-48533868		chr12:48533869-48534504	chr12:48534504-48534505		0.00	0.00	0.23	0.00	0.00	0.00	0.27	0.45	0.00	0.00	0.43	0.41	0.00	0.37	0.00	0.37
K	intron_retention		chr11	-	chr11:47188151-47188310				chr11:47188150-47188151;chr11:47188310-47188311		2.58	2.51	1.81	2.15	1.69	4.24	1.91	4.37	3.18	3.80	3.31	3.33	2.86	1.99	4.08	3.69
N	intron_retention		chr12	-	chr12:6797765-6797868				chr12:6797764-6797765;chr12:6797868-6797869		100.00	100.00	100.00	100.00	100.00	100.00	100.00	100.00	97.83	100.00	100.00	100.00	100.00	100.00	100.00	100.00
K	intron_retention		chr17	-	chr17:41226539-41228504				chr17:41226538-41226539;chr17:41228504-41228505		0.00	0.00	0.00	0.00	0.00	0.00	0.00	0.00	0.00	0.00	0.00	0.00	2.34	1.14	0.69	0.58
N	intron_retention		chr1	.	chr1:569461-569969				chr1:569460-569461;chr1:569969-569970		100.00	100.00	100.00	100.00	100.00	100.00	100.00	100.00	99.87	100.00	100.00	100.00	100.00	100.00	100.00	100.00
N	intron_retention		chr6	.	chr6:33219127-33268437				chr6:33219126-33219127;chr6:33268437-33268438		100.00	100.00	100.00	100.00	82.98	85.19	100.00	100.00	NA	10.31	100.00	100.00	100.00	100.00	60.00	100.00
K	intron_retention		chr1	-	chr1:153927643-153930820				chr1:153927642-153927643;chr1:153930820-153930821		0.98	0.94	3.64	1.47	1.82	3.90	1.99	1.28	3.57	4.84	4.82	2.74	7.04	5.61	5.00	6.76
N	alternative_acceptor	DUSP28	chr2	+	chr2:241500937-241503090;chr2:241500937-241503143	chr2:241500937-241501270		chr2:241501271-241503090;chr2:241503091-241503143	chr2:241503090-241503091;chr2:241503143-241503144		26.32	40.00	25.00	14.29	25.00	20.00	29.41	27.27	35.00	22.22	39.47	36.59	47.83	41.86	32.00	38.24
N	alternative_first_exon	ETHE1	chr19	-	chr19:44030812-44031088,chr19:44030812-44031276,chr19:44030812-44031937,chr19:44030812-44045888,chr19:44030812-44047542;chr19:44030812-44047763	chr19:44030812-44031248	chr19:44047764-44047839	chr19:44031249-44031396			96.33	94.42	92.52	92.56	94.55	89.33	95.66	92.53	89.13	91.89	95.45	97.67	100.00	95.00	90.00	92.31
N	alternative_donor	VPS13B	chr8	+	chr8:100868619-100871531;chr8:100866748-100871531;chr8:100866485-100871531	chr8:100869781-100871531		chr8:100866485-100866747;chr8:100866748-100868618;chr8:100868619-100869780	chr8:100866484-100866485;chr8:100866747-100866748;chr8:100868618-100868619		0.00	0.00	0.00	0.00	0.00	0.00	1.12	0.00	0.00	0.00	0.00	0.00	0.00	1.59	0.00	0.00
N	intron_retention		chr5	-	chr5:102894889-102895068				chr5:102894888-102894889;chr5:102895068-102895069		97.62	100.00	100.00	100.00	100.00	95.24	100.00	100.00	100.00	100.00	100.00	100.00	100.00	93.41	100.00	100.00
K	intron_retention	HSPG2	chr1	-	chr1:22151109-22151196				chr1:22151108-22151109;chr1:22151196-22151197		0.00	0.00	0.39	0.49	0.28	0.00	0.30	0.00	0.21	0.17	0.00	0.00	0.00	0.00	0.19	0.00
N	intron_retention		chr16	+	chr16:28967380-28970311				chr16:28967379-28967380;chr16:28970311-28970312		100.00	100.00	100.00	100.00	100.00	94.74	100.00	100.00	100.00	100.00	100.00	100.00	100.00	100.00	100.00	100.00
N	cassette	FAM228B	chr2	+	chr2:24387205-24392224;chr2:24388853-24392224;chr2:24369957-24392224	chr2:24388853-24390495,chr2:24369957-24390495,chr2:24387205-24390495;chr2:24390553-24392224		chr2:24390496-24390552			75.00	78.57	71.43	75.00	75.00	90.00	73.08	61.54	NA	NA	28.00	17.07	12.50	26.32	NA	NA
N	intron_retention		chr6	+	chr6:32821082-32823914				chr6:32821081-32821082;chr6:32823914-32823915		100.00	100.00	100.00	100.00	100.00	100.00	100.00	100.00	91.67	100.00	100.00	100.00	100.00	100.00	100.00	100.00
N	alternative_donor	POLL	chr10	-	chr10:103347164-103347641;chr10:103347164-103347578;chr10:103347164-103347791;chr10:103347164-103347567	chr10:103347164-103347960		chr10:103347568-103347578;chr10:103347579-103347641;chr10:103347642-103347791;chr10:103347792-103347960	chr10:103347578-103347579;chr10:103347641-103347642;chr10:103347791-103347792;chr10:103347960-103347961		41.03	43.64	38.30	40.62	67.86	77.59	50.50	57.97	50.00	53.12	49.06	58.49	47.83	48.61	51.43	51.16
N	cassette	POLR1A	chr2	-	chr2:86271428-86272739	chr2:86271428-86272400;chr2:86272484-86272739		chr2:86272401-86272483			100.00	100.00	100.00	100.00	100.00	100.00	99.36	100.00	100.00	100.00	100.00	100.00	100.00	100.00	100.00	100.00
N	alternative_donor	ACOT9	chrX	-	chrX:23723976-23724744;chrX:23723976-23724745	chrX:23723976-23724735		chrX:23724736-23724744;chrX:23724745-23724745	chrX:23724744-23724745;chrX:23724745-23724746		0.51	0.00	0.55	0.56	0.85	0.00	0.31	0.00	0.00	0.00	0.00	0.00	0.00	0.00	1.61	0.00
N	intron_retention		chr6	+	chr6:31597112-31597330				chr6:31597111-31597112;chr6:31597330-31597331		33.33	35.48	43.90	40.00	40.00	29.17	25.93	28.57	21.21	23.26	35.00	100.00	66.67	44.12	24.07	30.95
N	intron_retention		chr11	+	chr11:65684407-65684530				chr11:65684406-65684407;chr11:65684530-65684531		100.00	100.00	100.00	100.00	100.00	100.00	100.00	100.00	100.00	99.81	100.00	100.00	100.00	100.00	100.00	100.00
N	alternative_acceptor	MECR	chr1	-	chr1:29521920-29522452;chr1:29520615-29522452;chr1:29520692-29522452;chr1:29520087-29522452;chr1:29521620-29522452	chr1:29520687-29522452		chr1:29520087-29520614;chr1:29520615-29520686;chr1:29520687-29520691;chr1:29520692-29521619;chr1:29521620-29521919	chr1:29520086-29520087;chr1:29520614-29520615;chr1:29520686-29520687;chr1:29520691-29520692;chr1:29521619-29521620		8.33	0.00	0.00	0.00	6.52	2.38	4.58	6.38	3.45	0.00	7.59	1.82	6.98	4.84	4.17	1.80
N	alternative_donor	RASSF4	chr10	+	chr10:45480419-45484721	chr10:45482690-45484721		chr10:45480419-45482689	chr10:45480418-45480419		0.00	0.00	0.00	0.00	0.00	NA	3.70	5.00	NA	NA	0.00	0.00	0.00	0.00	NA	NA
N	intron_retention		chr19	.	chr19:1010108-1010210				chr19:1010107-1010108;chr19:1010210-1010211		100.00	100.00	99.84	100.00	100.00	100.00	100.00	100.00	100.00	100.00	100.00	100.00	100.00	100.00	100.00	100.00
N	alternative_acceptor		chr12	+	chr12:8248300-8273503;chr12:8248300-8255503	chr12:8248300-8248637		chr12:8248638-8255503;chr12:8255504-8273503	chr12:8255503-8255504;chr12:8273503-8273504		100.00	100.00	100.00	100.00	100.00	100.00	100.00	92.31	100.00	100.00	100.00	100.00	100.00	100.00	100.00	100.00
N	cassette	GALK2	chr15	+	chr15:49509511-49531417	chr15:49509511-49528047;chr15:49528139-49531417		chr15:49528048-49528138			100.00	100.00	100.00	100.00	100.00	100.00	98.97	97.03	100.00	100.00	100.00	100.00	100.00	100.00	100.00	100.00
N	intron_retention		chr1	-	chr1:228296715-228296961				chr1:228296714-228296715;chr1:228296961-228296962		100.00	100.00	100.00	100.00	100.00	93.75	100.00	100.00	100.00	100.00	100.00	97.87	100.00	100.00	100.00	100.00
N	intron_retention		chr1	.	chr1:226107832-226107865				chr1:226107831-226107832;chr1:226107865-226107866		100.00	100.00	100.00	100.00	100.00	100.00	100.00	100.00	100.00	99.51	100.00	100.00	100.00	100.00	100.00	100.00
N	intron_retention		chr5	.	chr5:112212382-112212417				chr5:112212381-112212382;chr5:112212417-112212418		100.00	99.66	100.00	100.00	100.00	100.00	100.00	100.00	100.00	100.00	100.00	100.00	100.00	100.00	100.00	100.00
N	alternative_acceptor	SRP14	chr15	-	chr15:40329249-40330482;chr15:40329557-40330482;chr15:40329575-40330482	chr15:40329550-40330482		chr15:40329249-40329549;chr15:40329550-40329556;chr15:40329557-40329574	chr15:40329248-40329249;chr15:40329549-40329550;chr15:40329556-40329557		0.00	0.00	0.00	0.00	0.00	0.00	0.00	0.00	0.00	12.50	7.14	5.88	10.00	6.25	0.00	0.00
K	intron_retention	AMOTL1	chr11	+	chr11:94602639-94603853				chr11:94602638-94602639;chr11:94603853-94603854		0.00	1.34	0.62	0.00	0.30	0.59	0.95	1.28	NA	NA	NA	NA	NA	NA	NA	NA
N	alternative_acceptor	LRP8	chr1	-	chr1:53726278-53727739	chr1:53726309-53727739		chr1:53726278-53726308	chr1:53726277-53726278		0.00	0.00	0.00	0.00	0.00	0.00	0.00	0.00	0.00	0.00	0.00	0.00	0.00	0.00	0.00	0.00
N	cassette	SLK	chr10	+	chr10:105763286-105765669	chr10:105763286-105765318;chr10:105765450-105765669		chr10:105765319-105765449			100.00	100.00	100.00	100.00	99.66	100.00	99.86	100.00	100.00	100.00	100.00	100.00	100.00	100.00	100.00	100.00
K	cassette	LGALS3	chr14	+	chr14:55604110-55604762	chr14:55604110-55604344;chr14:55604413-55604762		chr14:55604345-55604412			0.31	0.31	0.14	0.00	0.29	0.09	0.67	0.29	0.17	0.11	0.03	0.07	0.07	0.10	0.13	0.17
N	alternative_acceptor	IMMT	chr2	-	chr2:86398433-86400772;chr2:86398469-86400772;chr2:86398505-86400772;chr2:86398412-86400772;chr2:86398460-86400772	chr2:86398457-86400772		chr2:86398412-86398432;chr2:86398433-86398456;chr2:86398457-86398459;chr2:86398460-86398468;chr2:86398469-86398504	chr2:86398411-86398412;chr2:86398432-86398433;chr2:86398456-86398457;chr2:86398459-86398460;chr2:86398468-86398469		0.00	0.00	0.00	0.00	0.00	0.00	0.00	0.00	0.00	0.00	0.00	0.00	0.00	0.00	0.00	0.00
N	intron_retention		chr6	-	chr6:99850607-99851704				chr6:99850606-99850607;chr6:99851704-99851705		100.00	100.00	100.00	100.00	100.00	100.00	99.40	100.00	100.00	100.00	100.00	100.00	100.00	100.00	97.62	100.00
N	cassette	XIST	chrX	-	chrX:73051042-73057274;chrX:73051110-73061216;chrX:73051110-73057274;chrX:73049067-73061216;chrX:73049067-73057274	chrX:73051110-73053072,chrX:73049067-73053072,chrX:73051042-73053072;chrX:73053210-73057274,chrX:73053210-73061216		chrX:73053073-73053209			81.12	78.27	86.70	87.34	88.42	91.90	79.49	75.54	NA	NA	NA	NA	NA	NA	NA	NA
K	intron_retention		chr17	-	chr17:42156248-42156511				chr17:42156247-42156248;chr17:42156511-42156512		0.00	0.00	0.00	0.00	0.00	0.85	0.00	0.00	1.52	0.00	0.82	0.00	0.00	0.28	0.00	0.95
N	intron_retention		chr6	.	chr6:133136228-133138098				chr6:133136227-133136228;chr6:133138098-133138099		88.77	85.87	94.58	93.66	95.41	97.60	89.42	89.55	99.09	100.00	99.35	99.30	99.51	98.30	96.84	96.04
N	alternative_donor	RAD23A	chr19	+	chr19:13054803-13058661;chr19:13051114-13058661	chr19:13056835-13058661		chr19:13051114-13054802;chr19:13054803-13056834	chr19:13051113-13051114;chr19:13054802-13054803		96.88	100.00	100.00	100.00	100.00	99.83	100.00	100.00	100.00	100.00	100.00	99.94	99.93	99.95	100.00	100.00
N	intron_retention		chr17	+	chr17:7124150-7127131				chr17:7124149-7124150;chr17:7127131-7127132		100.00	100.00	100.00	100.00	100.00	100.00	100.00	100.00	100.00	100.00	100.00	100.00	95.65	100.00	100.00	100.00
K	intron_retention		chr17	+	chr17:7474798-7475601				chr17:7474797-7474798;chr17:7475601-7475602		100.00	100.00	100.00	100.00	100.00	100.00	99.46	99.49	100.00	100.00	100.00	99.13	100.00	100.00	100.00	100.00
K	intron_retention	STK16	chr2	+	chr2:220111599-220111834				chr2:220111598-220111599;chr2:220111834-220111835		3.21	1.95	2.34	2.65	3.88	2.87	2.50	2.61	0.83	2.01	3.37	3.94	7.44	4.68	2.05	1.02
K	cassette	IL24	chr1	+	chr1:207073703-207075342	chr1:207073703-207074838;chr1:207074998-207075342		chr1:207074839-207074997			92.31	100.00	83.33	100.00	89.29	84.78	93.10	85.37	NA	NA	NA	NA	NA	NA	NA	NA
N	intron_retention		chr3	-	chr3:49149155-49149408				chr3:49149154-49149155;chr3:49149408-49149409		100.00	100.00	98.92	100.00	100.00	100.00	100.00	100.00	100.00	100.00	100.00	100.00	100.00	100.00	100.00	100.00
N	intron_retention		chr5	+	chr5:56531860-56542151				chr5:56531859-56531860;chr5:56542151-56542152		100.00	97.14	100.00	100.00	100.00	100.00	100.00	100.00	100.00	100.00	100.00	97.37	100.00	100.00	100.00	100.00
N	alternative_donor	KCNN4	chr19	-	chr19:44280789-44283873;chr19:44280789-44285378;chr19:44280789-44285063;chr19:44280789-44288649;chr19:44280789-44287243;chr19:44280789-44285388;chr19:44280789-44284854;chr19:44280789-44281403	chr19:44280789-44285876		chr19:44281404-44283873;chr19:44283874-44284854;chr19:44284855-44285063;chr19:44285064-44285378;chr19:44285379-44285388;chr19:44285389-44285876;chr19:44285877-44287243;chr19:44287244-44288649	chr19:44283873-44283874;chr19:44284854-44284855;chr19:44285063-44285064;chr19:44285378-44285379;chr19:44285388-44285389;chr19:44285876-44285877;chr19:44287243-44287244;chr19:44288649-44288650		0.00	0.00	0.00	0.00	0.00	0.00	0.00	0.00	0.00	0.00	0.00	0.00	0.00	0.00	0.00	0.00
N	intron_retention		chr1	-	chr1:153580654-153586198				chr1:153580653-153580654;chr1:153586198-153586199		36.36	38.10	47.37	50.00	58.33	58.82	34.62	42.31	NA	NA	NA	NA	NA	NA	27.27	NA
N	alternative_acceptor	FBXO21	chr12	-	chr12:117584081-117593595;chr12:117581962-117593595;chr12:117586194-117593595	chr12:117584083-117593595		chr12:117581962-117584080;chr12:117584081-117584082;chr12:117584083-117586193	chr12:117581961-117581962;chr12:117584080-117584081;chr12:117584082-117584083		97.87	99.38	98.68	98.59	98.54	98.21	99.37	98.41	99.01	98.81	99.21	98.94	99.22	99.41	97.63	99.28
N	alternative_acceptor	ARHGEF1	chr19	+	chr19:42407558-42407858;chr19:42407558-42407860;chr19:42407558-42407671	chr19:42407558-42407807		chr19:42407672-42407807;chr19:42407808-42407858;chr19:42407859-42407860	chr19:42407807-42407808;chr19:42407858-42407859;chr19:42407860-42407861		2.45	1.58	0.00	0.48	0.76	0.00	1.71	0.54	0.93	0.00	0.35	1.06	0.50	1.20	0.00	1.05
N	intron_retention		chr3	-	chr3:48671031-48672163				chr3:48671030-48671031;chr3:48672163-48672164		100.00	100.00	98.72	98.70	100.00	100.00	100.00	100.00	100.00	100.00	100.00	100.00	100.00	100.00	100.00	100.00
N	intron_retention		chr7	+	chr7:55273891-55274078				chr7:55273890-55273891;chr7:55274078-55274079		100.00	100.00	100.00	100.00	100.00	100.00	100.00	100.00	100.00	100.00	100.00	100.00	100.00	96.22	100.00	100.00
N	intron_retention		chr12	+	chr12:56506629-56506796				chr12:56506628-56506629;chr12:56506796-56506797		100.00	100.00	100.00	100.00	100.00	99.79	100.00	100.00	100.00	100.00	100.00	100.00	100.00	100.00	100.00	100.00
N	alternative_acceptor	TUBGCP6	chr22	-	chr22:50663143-50664222;chr22:50663022-50664222;chr22:50662967-50664222	chr22:50663612-50664222		chr22:50662967-50663021;chr22:50663022-50663142;chr22:50663143-50663611	chr22:50662966-50662967;chr22:50663021-50663022;chr22:50663142-50663143		5.26	7.14	0.00	0.00	3.45	3.12	6.67	4.00	3.33	3.33	0.00	7.14	3.57	2.22	3.70	5.56
N	alternative_donor	GUSB	chr7	-	chr7:65445397-65446960;chr7:65445397-65446982	chr7:65445397-65445875		chr7:65445876-65446960;chr7:65446961-65446982	chr7:65446960-65446961;chr7:65446982-65446983		1.82	1.35	1.16	1.45	1.52	2.08	0.72	1.92	1.89	2.22	0.85	1.16	0.94	0.76	2.25	2.75
N	intron_retention		chr16	+	chr16:77225156-77225382				chr16:77225155-77225156;chr16:77225382-77225383		75.00	83.33	100.00	100.00	55.56	60.00	77.78	100.00	81.25	100.00	NA	NA	100.00	100.00	100.00	80.95
K	intron_retention		chr22	+	chr22:29695842-29696111				chr22:29695841-29695842;chr22:29696111-29696112		0.00	0.00	0.00	0.06	0.00	0.00	0.03	0.00	0.00	0.19	0.10	0.00	0.00	0.07	0.10	0.20
N	alternative_donor	FAM208A	chr3	-	chr3:56707754-56709717;chr3:56707754-56716703	chr3:56707754-56716473		chr3:56709718-56716473;chr3:56716474-56716703	chr3:56716473-56716474;chr3:56716703-56716704		4.82	2.92	1.59	3.31	2.33	4.26	2.70	3.54	14.29	9.18	2.74	0.00	2.53	2.78	13.08	11.11
N	intron_retention		chr7	-	chr7:97935776-97937073				chr7:97935775-97935776;chr7:97937073-97937074		100.00	100.00	99.38	100.00	100.00	100.00	100.00	100.00	100.00	100.00	100.00	100.00	100.00	100.00	100.00	100.00
N	intron_retention		chr22	-	chr22:39709683-39710111				chr22:39709682-39709683;chr22:39710111-39710112		100.00	100.00	95.24	88.89	85.71	88.24	100.00	100.00	97.30	100.00	100.00	100.00	94.12	92.31	100.00	100.00
N	intron_retention		chr4	+	chr4:128806917-128807537				chr4:128806916-128806917;chr4:128807537-128807538		100.00	100.00	98.88	96.34	100.00	100.00	100.00	100.00	100.00	100.00	100.00	100.00	100.00	100.00	96.52	100.00
N	intron_retention		chr9	+	chr9:139996597-139997391				chr9:139996596-139996597;chr9:139997391-139997392		100.00	100.00	100.00	100.00	100.00	100.00	100.00	100.00	NA	NA	100.00	NA	NA	100.00	87.50	100.00
N	coord_cassette	ATR	chr3	-	chr3:142218561-142231101	chr3:142218561-142222203;chr3:142222296-142223980;chr3:142224146-142231101		chr3:142222204-142222295;chr3:142223981-142224145			100.00	100.00	100.00	100.00	83.33	84.62	93.33	100.00	100.00	100.00	100.00	100.00	100.00	100.00	100.00	100.00
N	alternative_acceptor	VPS13A	chr9	+	chr9:80022524-80030604;chr9:80022524-80030871	chr9:80022524-80055100		chr9:80030605-80030871;chr9:80030872-80055100	chr9:80030871-80030872;chr9:80055100-80055101		0.00	0.00	0.00	0.00	0.00	0.00	0.00	0.00	14.29	0.00	0.00	0.00	0.00	0.00	0.00	0.00
N	alternative_donor	ZFP90	chr16	+	chr16:68564073-68567600;chr16:68564438-68567600	chr16:68564238-68567600		chr16:68564073-68564237;chr16:68564238-68564437	chr16:68564072-68564073;chr16:68564237-68564238		100.00	100.00	94.12	92.31	100.00	90.91	91.67	92.31	100.00	100.00	62.50	100.00	90.91	100.00	100.00	92.31
K	intron_retention	OARD1	chr6	-	chr6:41039415-41040073				chr6:41039414-41039415;chr6:41040073-41040074		28.12	36.00	27.27	38.89	36.84	33.33	38.00	29.17	58.33	51.61	36.84	31.58	53.33	42.86	38.46	43.18
N	alternative_acceptor		chr6	+	chr6:33650609-33650910;chr6:33650609-33650983	chr6:33650609-33651032		chr6:33650911-33650983;chr6:33650984-33651032	chr6:33650983-33650984;chr6:33651032-33651033		0.00	0.00	0.00	NA	4.76	NA	0.00	NA	NA	NA	NA	0.00	NA	NA	NA	NA
N	intron_retention		chr2	+	chr2:32733327-32734904				chr2:32733326-32733327;chr2:32734904-32734905		100.00	100.00	100.00	89.19	97.92	100.00	100.00	100.00	100.00	100.00	91.11	100.00	100.00	100.00	100.00	95.35
N	intron_retention		chr3	+	chr3:98701379-98716613				chr3:98701378-98701379;chr3:98716613-98716614		25.41	27.07	36.11	32.00	33.33	57.78	24.36	29.38	46.05	39.64	42.86	45.26	46.67	42.45	42.59	48.00
N	intron_retention		chr6	+	chr6:110423241-110423273				chr6:110423240-110423241;chr6:110423273-110423274		100.00	100.00	100.00	100.00	100.00	100.00	100.00	90.70	100.00	100.00	100.00	100.00	100.00	100.00	100.00	100.00
N	alternative_donor	MMP14	chr14	+	chr14:23311926-23312465;chr14:23312382-23312465;chr14:23311927-23312465	chr14:23311819-23312465		chr14:23311819-23311925;chr14:23311926-23311926;chr14:23311927-23312381	chr14:23311818-23311819;chr14:23311925-23311926;chr14:23311926-23311927		0.15	0.00	0.00	0.21	0.00	0.49	0.00	0.00	0.00	0.00	0.00	0.00	0.00	0.00	0.00	0.00
N	intron_retention		chr2	-	chr2:190648129-190648428				chr2:190648128-190648129;chr2:190648428-190648429		100.00	100.00	100.00	100.00	100.00	100.00	100.00	100.00	100.00	100.00	92.05	100.00	100.00	100.00	100.00	100.00
N	intron_retention		chr2	.	chr2:73302727-73302759				chr2:73302726-73302727;chr2:73302759-73302760		100.00	100.00	100.00	100.00	100.00	100.00	100.00	100.00	100.00	100.00	100.00	100.00	100.00	99.04	100.00	100.00
N	intron_retention		chr16	+	chr16:28847807-28848401				chr16:28847806-28847807;chr16:28848401-28848402		100.00	100.00	100.00	100.00	100.00	100.00	100.00	100.00	100.00	100.00	100.00	99.79	100.00	100.00	100.00	100.00
N	coord_cassette	DMKN	chr19	-	chr19:35997088-36000812	chr19:35997088-35997380;chr19:35997568-35998359;chr19:35998414-36000812		chr19:35997381-35997567;chr19:35998360-35998413			10.53	17.24	22.86	20.69	0.00	NA	20.59	23.08	NA	NA	6.06	11.90	11.32	9.72	NA	NA
K	alternative_acceptor	CNPY2,RP11-977G19.10	chr12	-	chr12:56705180-56708634;chr12:56705199-56708634	chr12:56705238-56708634		chr12:56705180-56705198;chr12:56705199-56705237	chr12:56705179-56705180;chr12:56705198-56705199		0.90	1.30	2.08	2.23	2.22	3.18	2.34	1.38	3.06	1.90	1.86	1.71	1.79	1.51	1.70	1.66
K	intron_retention		chr11	+	chr11:8014572-8015972				chr11:8014571-8014572;chr11:8015972-8015973		0.10	0.00	0.00	0.00	0.04	0.00	0.10	0.00	0.00	0.00	0.00	0.00	0.00	0.05	0.00	0.00
N	cassette	STRIP1	chr1	+	chr1:110583326-110584355	chr1:110583326-110584157;chr1:110584265-110584355		chr1:110584158-110584264			100.00	100.00	100.00	100.00	100.00	100.00	98.76	100.00	100.00	100.00	100.00	100.00	100.00	100.00	100.00	100.00
N	alternative_acceptor	YWHAE	chr17	-	chr17:1264604-1265195;chr17:1264593-1265195	chr17:1264588-1265195		chr17:1264588-1264592;chr17:1264593-1264603	chr17:1264587-1264588;chr17:1264592-1264593		0.28	0.35	0.00	0.00	0.00	0.00	0.27	0.10	0.00	0.00	0.00	0.00	0.00	0.00	0.00	0.00
K	intron_retention		chr1	+	chr1:150931824-150933038				chr1:150931823-150931824;chr1:150933038-150933039		9.52	11.86	13.33	11.32	7.94	22.22	14.39	18.60	9.43	7.04	13.71	9.63	10.71	13.41	13.43	13.83
N	cassette	TMF1	chr3	-	chr3:69073332-69075146	chr3:69073332-69074710;chr3:69074864-69075146		chr3:69074711-69074863			100.00	100.00	100.00	100.00	100.00	100.00	99.52	98.62	100.00	100.00	100.00	100.00	100.00	100.00	100.00	100.00
N	alternative_donor	SRRD	chr22	+	chr22:26880193-26881988;chr22:26880189-26881988	chr22:26880066-26881988		chr22:26880066-26880188;chr22:26880189-26880192	chr22:26880065-26880066;chr22:26880188-26880189		100.00	98.65	100.00	97.10	98.08	98.46	98.97	100.00	96.88	100.00	100.00	100.00	100.00	100.00	95.00	98.00
N	intron_retention		chr11	+	chr11:73073285-73073623				chr11:73073284-73073285;chr11:73073623-73073624		100.00	100.00	100.00	100.00	100.00	100.00	100.00	100.00	100.00	96.67	100.00	100.00	100.00	100.00	100.00	100.00
K	intron_retention		chr11	+	chr11:721692-722090				chr11:721691-721692;chr11:722090-722091		77.78	93.55	86.84	83.82	82.76	82.29	69.39	80.00	72.00	75.00	80.00	82.93	84.21	76.92	83.05	68.67
K	intron_retention		chrX	-	chrX:48752385-48752634				chrX:48752384-48752385;chrX:48752634-48752635		5.00	2.15	5.97	5.19	3.77	3.57	4.55	2.82	2.38	9.09	3.45	4.17	8.16	6.38	3.51	3.57
K	intron_retention		chr10	-	chr10:125771997-125780771				chr10:125771996-125771997;chr10:125780771-125780772		1.59	1.04	1.59	0.00	1.67	3.33	0.96	2.97	4.24	2.46	2.91	0.00	2.11	2.38	2.68	1.20
K	intron_retention	CENPT	chr16	-	chr16:67865794-67865914				chr16:67865793-67865794;chr16:67865914-67865915		0.00	0.00	0.41	0.00	0.00	0.00	0.00	0.00	1.05	0.00	0.00	0.00	0.00	0.00	0.00	0.00
N	cassette	REV1	chr2	-	chr2:100022569-100024490	chr2:100022569-100022786;chr2:100022953-100024490		chr2:100022787-100022952			98.44	97.18	82.61	88.24	85.25	60.34	95.43	89.29	94.83	94.00	98.15	100.00	100.00	97.53	100.00	100.00
N	intron_retention	RP11-473M20.14	chr16	-	chr16:3179312-3179458				chr16:3179311-3179312;chr16:3179458-3179459		100.00	100.00	94.12	93.33	100.00	100.00	100.00	100.00	100.00	100.00	100.00	100.00	100.00	100.00	100.00	100.00
K	coord_cassette	ATG13	chr11	+	chr11:46639441-46651594	chr11:46639441-46639874;chr11:46639926-46642591;chr11:46642708-46651594		chr11:46639875-46639925;chr11:46642592-46642707			2.00	1.79	0.00	0.00	0.00	0.00	0.79	0.00	0.00	0.00	0.00	0.00	0.00	1.79	0.00	0.00
N	alternative_acceptor		chr3	+	chr3:51575667-51624393;chr3:51575667-51606837;chr3:51575667-51606840;chr3:51575667-51588025;chr3:51575667-51606907	chr3:51575667-51624382		chr3:51588026-51606837;chr3:51606838-51606840;chr3:51606841-51606907;chr3:51606908-51624382;chr3:51624383-51624393	chr3:51606837-51606838;chr3:51606840-51606841;chr3:51606907-51606908;chr3:51624382-51624383;chr3:51624393-51624394		100.00	100.00	100.00	100.00	100.00	100.00	93.75	NA	100.00	100.00	NA	NA	100.00	100.00	100.00	100.00
N	alternative_acceptor	TMEM131	chr2	-	chr2:98478097-98504514;chr2:98475891-98504514;chr2:98478503-98504514	chr2:98475886-98504514		chr2:98475886-98475890;chr2:98475891-98478096;chr2:98478097-98478502	chr2:98475885-98475886;chr2:98475890-98475891;chr2:98478096-98478097		0.00	0.00	0.00	0.00	0.00	0.00	0.00	0.00	0.00	3.12	0.00	0.00	0.00	0.00	0.00	0.00
K	intron_retention	TNPO2	chr19	-	chr19:12814616-12816053				chr19:12814615-12814616;chr19:12816053-12816054		0.87	0.00	0.00	0.40	0.76	0.00	0.00	0.00	0.66	0.00	0.41	0.00	0.41	0.28	0.00	1.08
N	alternative_acceptor		chr1	+	chr1:161722255-161722968	chr1:161722255-161722864		chr1:161722865-161722968	chr1:161722968-161722969		99.53	100.00	100.00	98.39	100.00	100.00	99.21	99.49	98.20	98.45	98.68	99.07	98.16	99.21	98.78	98.75
N	coord_cassette	DEDD2	chr19	-	chr19:42713993-42721783	chr19:42713993-42719299;chr19:42719405-42720831;chr19:42721198-42721783		chr19:42719300-42719404;chr19:42720832-42721197			100.00	100.00	95.65	96.00	100.00	100.00	100.00	100.00	91.67	80.56	94.23	82.76	92.31	85.14	88.64	90.77
N	alternative_acceptor		chr1	+	chr1:203044886-203045607;chr1:203044886-203045095	chr1:203044886-203045468		chr1:203045096-203045468;chr1:203045469-203045607	chr1:203045468-203045469;chr1:203045607-203045608		0.00	0.00	33.33	19.23	0.00	23.81	35.00	15.38	55.56	33.33	NA	NA	0.00	0.00	30.43	44.44
N	alternative_acceptor	TRIP13	chr5	+	chr5:907309-908104;chr5:907309-908102;chr5:907309-908095	chr5:907309-908086		chr5:908087-908095;chr5:908096-908102;chr5:908103-908104	chr5:908095-908096;chr5:908102-908103;chr5:908104-908105		0.00	0.00	0.00	0.00	0.00	0.00	0.00	0.00	0.00	0.00	0.00	0.00	0.00	0.00	0.00	0.00
N	alternative_donor	PGBD1	chr6	+	chr6:28264728-28265671;chr6:28264723-28265671;chr6:28265301-28265671	chr6:28249483-28265671		chr6:28249483-28264722;chr6:28264723-28264727;chr6:28264728-28265300	chr6:28249482-28249483;chr6:28264722-28264723;chr6:28264727-28264728		0.00	0.00	9.09	0.00	0.00	0.00	0.00	0.00	NA	NA	0.00	0.00	0.00	0.00	NA	NA
N	intron_retention		chr17	+	chr17:7213120-7214298				chr17:7213119-7213120;chr17:7214298-7214299		100.00	88.89	100.00	100.00	100.00	100.00	87.10	100.00	100.00	100.00	100.00	100.00	100.00	100.00	100.00	100.00
N	intron_retention		chr19	+	chr19:53303954-53344402				chr19:53303953-53303954;chr19:53344402-53344403		100.00	100.00	100.00	100.00	100.00	100.00	100.00	100.00	100.00	100.00	100.00	100.00	100.00	93.58	100.00	100.00
N	alternative_first_exon		chr12	-	chr12:124968320-124970192;chr12:124968320-124979692	chr12:124968320-124970986	chr12:124979693-124979914	chr12:124970987-124971114			98.48	98.26	100.00	98.78	98.41	100.00	98.01	97.73	98.52	99.44	99.21	100.00	100.00	100.00	99.21	99.16
N	alternative_donor	CENPK	chr5	-	chr5:64850774-64858862;chr5:64850774-64857289;chr5:64850774-64857323;chr5:64850774-64853806	chr5:64850774-64853125		chr5:64853126-64853806;chr5:64853807-64857289;chr5:64857290-64857323;chr5:64857324-64858862	chr5:64853806-64853807;chr5:64857289-64857290;chr5:64857323-64857324;chr5:64858862-64858863		10.00	12.50	38.46	33.33	25.00	30.00	27.27	25.00	17.65	14.29	20.00	18.75	36.36	30.00	25.81	23.08
N	cassette	ANKRD52	chr12	-	chr12:56637177-56637834	chr12:56637177-56637568;chr12:56637661-56637834		chr12:56637569-56637660			100.00	98.73	100.00	100.00	96.23	100.00	98.16	93.59	100.00	95.12	100.00	100.00	100.00	100.00	96.19	97.25
N	alternative_first_exon	AMACR,RP11-1084J3.4	chr5	-	chr5:142779373-142779791;chr5:142779373-142782775	chr5:142779373-142779467	chr5:142782776-142783265	chr5:142779468-142780417			100.00	100.00	94.77	97.52	100.00	100.00	100.00	100.00	100.00	100.00	100.00	100.00	100.00	100.00	100.00	100.00
N	cassette	SP3	chr2	-	chr2:174820961-174829892;chr2:174828612-174829892	chr2:174828612-174829132,chr2:174820961-174829132;chr2:174829282-174829892		chr2:174829133-174829281			100.00	100.00	100.00	100.00	100.00	100.00	100.00	100.00	97.30	100.00	96.67	100.00	100.00	100.00	90.91	97.62
N	intron_retention		chr17	-	chr17:40266078-40266552				chr17:40266077-40266078;chr17:40266552-40266553		100.00	100.00	100.00	100.00	100.00	100.00	100.00	100.00	100.00	100.00	100.00	100.00	97.78	100.00	100.00	100.00
N	alternative_acceptor		chr8	+	chr8:37976882-37978538;chr8:37976882-37978419	chr8:37976882-37978449		chr8:37978420-37978449;chr8:37978450-37978538	chr8:37978449-37978450;chr8:37978538-37978539		100.00	100.00	100.00	100.00	100.00	100.00	100.00	99.14	100.00	100.00	100.00	100.00	100.00	100.00	100.00	100.00
K	intron_retention		chr10	-	chr10:105807863-105809166				chr10:105807862-105807863;chr10:105809166-105809167		0.21	0.15	0.07	0.10	0.07	0.10	0.19	0.18	NA	NA	NA	NA	0.00	0.00	NA	NA
N	cassette	ZNF3	chr7	-	chr7:99673254-99679257;chr7:99673254-99679402;chr7:99675057-99679923;chr7:99675057-99679257;chr7:99673254-99679923;chr7:99675057-99679402	chr7:99673254-99677158,chr7:99675057-99677158;chr7:99677280-99679402,chr7:99677280-99679923,chr7:99677280-99679257		chr7:99677159-99677279			70.77	74.63	79.03	78.33	74.67	77.78	69.59	64.20	71.57	75.89	69.49	85.19	80.27	77.67	78.81	75.52
K	coord_cassette	TMEM87B	chr2	+	chr2:112824645-112838633	chr2:112824645-112832488;chr2:112832540-112834768;chr2:112834860-112838633		chr2:112832489-112832539;chr2:112834769-112834859			84.15	94.69	100.00	96.97	97.06	97.56	84.71	92.31	95.60	100.00	97.18	100.00	98.47	98.64	95.37	97.37
N	intron_retention		chr14	+	chr14:69922584-69928419				chr14:69922583-69922584;chr14:69928419-69928420		100.00	100.00	100.00	100.00	100.00	100.00	100.00	100.00	100.00	100.00	100.00	100.00	98.21	100.00	100.00	100.00
N	cassette	OSBPL1A	chr18	-	chr18:21914295-21946855;chr18:21898774-21957376	chr18:21898774-21921510,chr18:21914295-21921510;chr18:21921623-21946855,chr18:21921623-21957376		chr18:21921511-21921622			100.00	100.00	70.00	100.00	92.86	83.33	82.61	100.00	NA	100.00	90.00	97.96	100.00	89.58	NA	100.00
N	alternative_donor	VGLL4	chr3	-	chr3:11744522-11750785;chr3:11744522-11751940;chr3:11744522-11763036;chr3:11744522-11761867;chr3:11744522-11760401;chr3:11744522-11749207;chr3:11744522-11761052	chr3:11744522-11760890		chr3:11749208-11750785;chr3:11750786-11751940;chr3:11751941-11760401;chr3:11760402-11760890;chr3:11760891-11761052;chr3:11761053-11761867;chr3:11761868-11763036	chr3:11750785-11750786;chr3:11751940-11751941;chr3:11760401-11760402;chr3:11760890-11760891;chr3:11761052-11761053;chr3:11761867-11761868;chr3:11763036-11763037		22.22	27.27	30.00	22.22	41.67	23.08	28.57	33.33	20.00	11.11	16.67	20.00	27.27	15.79	13.33	10.53
K	intron_retention		chr2	+	chr2:118864480-118864665				chr2:118864479-118864480;chr2:118864665-118864666		0.00	0.00	1.16	2.52	3.07	5.08	0.95	0.57	1.85	1.46	0.68	0.00	1.76	0.43	1.05	0.00
N	alternative_donor	TARBP2	chr12	+	chr12:53894786-53895798	chr12:53895246-53895798		chr12:53894786-53895245	chr12:53894785-53894786		100.00	92.73	95.00	94.34	93.94	100.00	94.85	97.14	100.00	96.36	90.00	89.47	88.46	94.20	95.31	96.51
N	intron_retention		chr5	.	chr5:170814976-170817083				chr5:170814975-170814976;chr5:170817083-170817084		100.00	100.00	100.00	100.00	100.00	100.00	99.71	100.00	100.00	100.00	100.00	100.00	100.00	100.00	100.00	100.00
N	alternative_donor	PI4KA	chr22	-	chr22:21064286-21064976;chr22:21064286-21064493;chr22:21064286-21064400;chr22:21064286-21064465;chr22:21064286-21064889;chr22:21064286-21064986;chr22:21064286-21064991	chr22:21064286-21065013		chr22:21064401-21064465;chr22:21064466-21064493;chr22:21064494-21064889;chr22:21064890-21064976;chr22:21064977-21064986;chr22:21064987-21064991;chr22:21064992-21065013	chr22:21064465-21064466;chr22:21064493-21064494;chr22:21064889-21064890;chr22:21064976-21064977;chr22:21064986-21064987;chr22:21064991-21064992;chr22:21065013-21065014		0.00	0.00	0.00	0.00	0.00	0.00	2.38	0.00	0.00	0.00	0.00	0.00	0.00	0.00	0.00	0.00
N	intron_retention		chr22	-	chr22:19954733-19955010				chr22:19954732-19954733;chr22:19955010-19955011		100.00	100.00	100.00	100.00	87.50	NA	100.00	100.00	100.00	100.00	NA	NA	100.00	100.00	100.00	100.00
N	alternative_acceptor	WDFY3	chr4	-	chr4:85715891-85716031;chr4:85715894-85716031	chr4:85715824-85716031		chr4:85715824-85715890;chr4:85715891-85715893	chr4:85715823-85715824;chr4:85715890-85715891		0.00	0.00	0.00	0.00	0.00	0.00	1.54	0.00	0.00	0.00	0.00	NA	0.00	0.00	0.00	0.00
N	alternative_acceptor	PYGB	chr20	+	chr20:25273250-25274793;chr20:25273250-25274743;chr20:25273250-25274878;chr20:25273250-25274614	chr20:25273250-25274559		chr20:25274560-25274614;chr20:25274615-25274743;chr20:25274744-25274793;chr20:25274794-25274878	chr20:25274614-25274615;chr20:25274743-25274744;chr20:25274793-25274794;chr20:25274878-25274879		2.17	1.67	2.56	2.35	3.75	2.53	1.87	2.13	2.56	1.14	2.02	3.72	2.74	1.14	1.58	1.25
K	intron_retention		chr10	-	chr10:124692178-124697220				chr10:124692177-124692178;chr10:124697220-124697221		4.35	4.00	13.11	14.81	14.58	24.44	4.44	8.54	11.11	15.79	19.35	5.13	19.35	19.61	10.71	12.90
N	intron_retention		chr11	-	chr11:92880584-92881818				chr11:92880583-92880584;chr11:92881818-92881819		100.00	97.44	100.00	100.00	100.00	100.00	100.00	100.00	100.00	100.00	100.00	100.00	100.00	100.00	100.00	100.00
N	alternative_acceptor		chr19	+	chr19:3425176-3426949;chr19:3425176-3433517	chr19:3425176-3433515		chr19:3426950-3433515;chr19:3433516-3433517	chr19:3433515-3433516;chr19:3433517-3433518		100.00	100.00	100.00	100.00	100.00	100.00	100.00	100.00	100.00	100.00	100.00	100.00	100.00	99.46	100.00	99.04
N	intron_retention		chr11	.	chr11:1774092-1774205				chr11:1774091-1774092;chr11:1774205-1774206		100.00	100.00	100.00	100.00	99.69	100.00	100.00	100.00	100.00	100.00	100.00	100.00	100.00	100.00	100.00	100.00
N	alternative_acceptor	TCF12	chr15	+	chr15:57574797-57579720;chr15:57574797-57583026;chr15:57574797-57578354;chr15:57574797-57575478;chr15:57574797-57580791;chr15:57574797-57578360;chr15:57574797-57591423	chr15:57574797-57589152		chr15:57575479-57578354;chr15:57578355-57578360;chr15:57578361-57579720;chr15:57579721-57580791;chr15:57580792-57583026;chr15:57583027-57589152;chr15:57589153-57591423	chr15:57578354-57578355;chr15:57578360-57578361;chr15:57579720-57579721;chr15:57580791-57580792;chr15:57583026-57583027;chr15:57589152-57589153;chr15:57591423-57591424		0.00	0.00	0.00	0.00	0.00	0.00	0.00	0.00	0.00	0.00	0.00	0.00	0.00	0.00	0.00	0.00
N	intron_retention		chr1	-	chr1:226589991-226590023				chr1:226589990-226589991;chr1:226590023-226590024		100.00	100.00	100.00	100.00	100.00	99.64	100.00	100.00	100.00	100.00	100.00	100.00	100.00	100.00	100.00	100.00
N	alternative_acceptor	CCDC132	chr7	+	chr7:92938255-92939826;chr7:92938255-92940477	chr7:92938255-92939833		chr7:92939827-92939833;chr7:92939834-92940477	chr7:92939833-92939834;chr7:92940477-92940478		0.00	0.00	0.00	0.00	0.00	0.00	0.72	0.00	0.00	0.00	0.00	0.00	0.00	0.00	0.00	0.00
N	intron_retention		chr5	-	chr5:180665130-180665156				chr5:180665129-180665130;chr5:180665156-180665157		99.99	100.00	100.00	100.00	100.00	100.00	100.00	100.00	100.00	100.00	100.00	100.00	100.00	100.00	100.00	100.00
K	intron_retention	SIK3	chr11	-	chr11:116717174-116718191				chr11:116717173-116717174;chr11:116718191-116718192		100.00	90.91	88.89	94.44	100.00	85.00	95.56	100.00	100.00	100.00	93.33	93.02	91.89	96.83	100.00	100.00
N	intron_retention		chr6	+	chr6:99873264-99880894				chr6:99873263-99873264;chr6:99880894-99880895		100.00	100.00	100.00	100.00	100.00	100.00	100.00	100.00	100.00	NA	95.24	100.00	100.00	92.86	100.00	100.00
N	alternative_donor		chr9	-	chr9:139291476-139292754;chr9:139291476-139291790	chr9:139291476-139292750		chr9:139291791-139292750;chr9:139292751-139292754	chr9:139292750-139292751;chr9:139292754-139292755		94.74	100.00	100.00	100.00	100.00	100.00	100.00	95.45	100.00	100.00	100.00	100.00	100.00	100.00	100.00	100.00
K	intron_retention		chr4	-	chr4:39306549-39308211				chr4:39306548-39306549;chr4:39308211-39308212		0.91	0.80	0.00	0.00	0.52	0.00	1.06	0.00	0.00	0.79	0.00	0.00	0.43	0.30	0.34	0.88
N	cassette	UBR5	chr8	-	chr8:103327082-103338773	chr8:103327082-103335538;chr8:103335724-103338773		chr8:103335539-103335723			100.00	99.43	100.00	100.00	100.00	100.00	100.00	100.00	100.00	100.00	100.00	100.00	100.00	100.00	100.00	100.00
N	intron_retention		chr1	.	chr1:85720536-85720863				chr1:85720535-85720536;chr1:85720863-85720864		100.00	100.00	100.00	100.00	100.00	100.00	100.00	93.75	100.00	100.00	100.00	100.00	100.00	100.00	100.00	100.00
N	intron_retention	GALE	chr1	-	chr1:24125221-24125833				chr1:24125220-24125221;chr1:24125833-24125834		100.00	100.00	100.00	100.00	100.00	100.00	100.00	NA	NA	NA	100.00	100.00	100.00	100.00	85.71	NA
N	intron_retention		chr2	.	chr2:85133566-85133697				chr2:85133565-85133566;chr2:85133697-85133698		100.00	99.98	99.99	100.00	100.00	100.00	99.93	99.97	100.00	99.95	100.00	100.00	100.00	100.00	100.00	99.99
N	intron_retention		chr3	+	chr3:49753911-49758387				chr3:49753910-49753911;chr3:49758387-49758388		100.00	100.00	100.00	100.00	100.00	100.00	100.00	95.83	100.00	100.00	100.00	100.00	100.00	100.00	100.00	100.00
N	alternative_acceptor	AP2A1	chr19	+	chr19:50270458-50276710;chr19:50270458-50283786;chr19:50270458-50283052;chr19:50270458-50284397;chr19:50270458-50285013;chr19:50270458-50274713;chr19:50270458-50285018	chr19:50270458-50284400		chr19:50274714-50276710;chr19:50276711-50283052;chr19:50283053-50283786;chr19:50283787-50284397;chr19:50284398-50284400;chr19:50284401-50285013;chr19:50285014-50285018	chr19:50276710-50276711;chr19:50283052-50283053;chr19:50283786-50283787;chr19:50284397-50284398;chr19:50284400-50284401;chr19:50285013-50285014;chr19:50285018-50285019		0.00	0.00	0.00	0.00	0.00	0.00	0.00	0.00	0.00	0.00	0.00	0.00	0.00	0.00	0.00	0.00
N	intron_retention		chr22	-	chr22:37888459-37888525				chr22:37888458-37888459;chr22:37888525-37888526		100.00	100.00	100.00	100.00	100.00	100.00	98.91	100.00	100.00	100.00	100.00	100.00	100.00	100.00	100.00	100.00
N	intron_retention		chr10	.	chr10:95119628-95129431				chr10:95119627-95119628;chr10:95129431-95129432		100.00	100.00	100.00	100.00	100.00	100.00	100.00	100.00	100.00	100.00	100.00	99.60	100.00	100.00	100.00	100.00
N	intron_retention		chr12	+	chr12:6646501-6646969				chr12:6646500-6646501;chr12:6646969-6646970		100.00	100.00	100.00	100.00	100.00	100.00	100.00	100.00	100.00	100.00	100.00	99.99	100.00	100.00	100.00	100.00
K	intron_retention	ABHD4	chr14	+	chr14:23072668-23072829				chr14:23072667-23072668;chr14:23072829-23072830		4.21	6.45	2.13	3.42	1.53	2.61	1.32	2.80	0.00	7.69	1.27	1.89	0.00	3.17	0.00	0.00
N	alternative_acceptor	EIF2AK4	chr15	+	chr15:40265216-40265792;chr15:40265216-40265629	chr15:40265216-40265801		chr15:40265630-40265792;chr15:40265793-40265801	chr15:40265792-40265793;chr15:40265801-40265802		0.00	0.00	0.00	0.00	0.00	0.00	0.00	3.49	0.00	0.00	0.00	0.00	0.00	0.00	0.00	0.00
K	intron_retention	POLR3F	chr20	+	chr20:18462455-18464124				chr20:18462454-18462455;chr20:18464124-18464125		1.72	3.64	2.22	3.03	6.90	2.86	4.20	4.00	7.50	6.56	0.00	2.56	8.33	1.72	9.30	5.26
K	cassette	TTLL5	chr14	+	chr14:76368568-76420766	chr14:76368568-76372897;chr14:76373021-76420766		chr14:76372898-76373020			2.00	4.92	13.48	13.04	12.73	16.95	8.91	16.22	6.15	5.77	7.32	7.02	7.27	7.14	8.16	7.69
N	intron_retention		chr3	+	chr3:112292804-112300025				chr3:112292803-112292804;chr3:112300025-112300026		100.00	100.00	100.00	100.00	100.00	100.00	97.85	100.00	100.00	100.00	100.00	100.00	100.00	100.00	100.00	100.00
K	intron_retention		chr3	+	chr3:150276250-150280328				chr3:150276249-150276250;chr3:150280328-150280329		0.00	0.44	0.42	0.00	0.91	0.56	0.25	0.58	0.46	0.37	0.51	0.27	0.00	0.00	0.82	0.68
K	intron_retention		chr21	-	chr21:38137474-38139518				chr21:38137473-38137474;chr21:38139518-38139519		1.85	2.70	0.00	0.00	0.00	0.00	1.94	2.99	1.79	0.00	0.00	0.00	0.00	1.20	1.85	0.00
K	intron_retention		chr20	+	chr20:5996137-6011930				chr20:5996136-5996137;chr20:6011930-6011931		0.44	0.47	0.37	0.30	1.06	0.00	0.62	0.52	0.00	0.93	0.35	0.75	0.38	0.80	0.00	0.67
K	intron_retention		chr17	+	chr17:31258421-31258492				chr17:31258420-31258421;chr17:31258492-31258493		0.00	0.00	4.17	0.00	0.00	1.82	1.69	0.00	NA	NA	4.37	5.65	5.63	3.91	NA	NA
N	intron_retention		chr2	+	chr2:43458411-43459902				chr2:43458410-43458411;chr2:43459902-43459903		97.56	100.00	100.00	100.00	100.00	100.00	100.00	100.00	100.00	100.00	100.00	96.39	97.06	96.19	100.00	100.00
N	intron_retention		chr16	-	chr16:1822489-1822629				chr16:1822488-1822489;chr16:1822629-1822630		100.00	100.00	100.00	100.00	100.00	100.00	100.00	100.00	100.00	100.00	100.00	100.00	100.00	100.00	100.00	99.46
N	alternative_first_exon	IDH3A	chr15	+	chr15:78455952-78457333	chr15:78456123-78457333	chr15:78455812-78455951	chr15:78456058-78456122			100.00	99.26	100.00	100.00	100.00	100.00	100.00	100.00	100.00	100.00	100.00	100.00	100.00	100.00	100.00	100.00
N	alternative_acceptor	ATP5G2	chr12	-	chr12:54035489-54062931;chr12:54060355-54062931;chr12:54036644-54062931;chr12:54059237-54062931;chr12:54036649-54062931;chr12:54061451-54062931;chr12:54059213-54062931;chr12:54034898-54062931;chr12:54060537-54062931;chr12:54058916-54062931	chr12:54059928-54062931		chr12:54034898-54035488;chr12:54035489-54036643;chr12:54036644-54036648;chr12:54036649-54058915;chr12:54058916-54059212;chr12:54059213-54059236;chr12:54059237-54059927;chr12:54059928-54060354;chr12:54060355-54060536;chr12:54060537-54061450	chr12:54034897-54034898;chr12:54035488-54035489;chr12:54036643-54036644;chr12:54036648-54036649;chr12:54058915-54058916;chr12:54059212-54059213;chr12:54059236-54059237;chr12:54059927-54059928;chr12:54060354-54060355;chr12:54060536-54060537		0.00	0.00	0.00	0.00	0.00	0.00	0.00	0.00	0.00	0.00	0.00	0.00	0.00	0.00	0.00	0.00
N	intron_retention		chr1	.	chr1:68852748-68852796				chr1:68852747-68852748;chr1:68852796-68852797		100.00	100.00	100.00	100.00	100.00	100.00	99.96	100.00	NA	NA	NA	NA	NA	NA	NA	NA
N	intron_retention		chr11	-	chr11:67169267-67205123				chr11:67169266-67169267;chr11:67205123-67205124		100.00	100.00	100.00	97.87	100.00	100.00	100.00	100.00	100.00	100.00	100.00	100.00	100.00	100.00	100.00	100.00
N	intron_retention		chr1	-	chr1:224606075-224607219				chr1:224606074-224606075;chr1:224607219-224607220		93.94	95.35	100.00	96.88	100.00	95.56	92.31	100.00	96.88	100.00	93.33	97.30	95.74	100.00	92.31	93.62
N	alternative_donor	SNX17	chr2	+	chr2:27593825-27594135;chr2:27593674-27594135;chr2:27593509-27594135;chr2:27593589-27594135	chr2:27593671-27594135		chr2:27593509-27593588;chr2:27593589-27593670;chr2:27593671-27593673;chr2:27593674-27593824	chr2:27593508-27593509;chr2:27593588-27593589;chr2:27593670-27593671;chr2:27593673-27593674		0.00	0.00	0.00	0.00	0.00	0.00	2.04	0.00	0.00	3.94	0.00	0.00	0.00	0.00	0.00	0.00
N	intron_retention		chr15	-	chr15:66791856-66791892				chr15:66791855-66791856;chr15:66791892-66791893		100.00	100.00	100.00	100.00	100.00	100.00	100.00	100.00	100.00	100.00	100.00	99.91	100.00	100.00	100.00	100.00
N	alternative_donor	ZCCHC7	chr9	+	chr9:37120892-37126308;chr9:37120621-37126308	chr9:37120774-37126308		chr9:37120621-37120773;chr9:37120774-37120891	chr9:37120620-37120621;chr9:37120773-37120774		9.23	11.29	9.52	9.76	5.00	5.13	6.98	14.08	3.85	4.00	8.06	6.15	6.06	6.32	8.45	4.88
N	cassette	NPC1	chr18	-	chr18:21116841-21119318	chr18:21116841-21118505;chr18:21118636-21119318		chr18:21118506-21118635			100.00	100.00	100.00	100.00	100.00	100.00	99.76	100.00	99.07	100.00	100.00	100.00	99.71	100.00	98.48	99.42
K	intron_retention	CCDC9	chr19	+	chr19:47770050-47773663				chr19:47770049-47770050;chr19:47773663-47773664		0.00	0.74	0.00	0.00	0.00	2.27	1.03	3.03	3.23	0.00	0.93	0.00	1.40	1.46	2.63	1.02
N	intron_retention		chr10	-	chr10:121430515-121436419				chr10:121430514-121430515;chr10:121436419-121436420		100.00	100.00	100.00	97.23	100.00	100.00	100.00	97.58	100.00	100.00	100.00	100.00	98.90	98.72	100.00	100.00
N	intron_retention		chr1	+	chr1:24973641-24975349				chr1:24973640-24973641;chr1:24975349-24975350		90.91	95.12	100.00	100.00	100.00	100.00	96.80	90.00	92.31	100.00	96.15	96.00	87.50	100.00	96.00	93.10
K	intron_retention		chr22	+	chr22:20131280-20132751				chr22:20131279-20131280;chr22:20132751-20132752		6.19	3.57	5.03	4.58	5.61	2.52	5.64	4.12	0.00	NA	9.78	4.63	11.24	4.96	NA	NA
K	intron_retention		chr8	+	chr8:38103469-38103750				chr8:38103468-38103469;chr8:38103750-38103751		9.52	10.16	16.80	12.00	16.13	22.89	9.27	9.86	22.73	13.79	13.79	10.81	19.15	11.84	13.33	13.95
K	intron_retention	BORA	chr13	+	chr13:73312182-73317674				chr13:73312181-73312182;chr13:73317674-73317675		0.00	4.69	4.84	5.36	7.41	12.50	5.41	3.12	0.00	0.00	0.00	2.33	0.00	7.50	2.35	0.00
N	alternative_donor		chr17	+	chr17:75211875-75212053;chr17:75211849-75212053;chr17:75211979-75212053;chr17:75211823-75212053;chr17:75211888-75212053;chr17:75212018-75212053;chr17:75211862-75212053;chr17:75211992-75212053;chr17:75211836-75212053;chr17:75211901-75212053;chr17:75211966-75212053;chr17:75212031-75212053	chr17:75211953-75212053		chr17:75211823-75211835;chr17:75211836-75211848;chr17:75211849-75211861;chr17:75211862-75211874;chr17:75211875-75211887;chr17:75211888-75211900;chr17:75211901-75211952;chr17:75211953-75211965;chr17:75211966-75211978;chr17:75211979-75211991;chr17:75211992-75212017;chr17:75212018-75212030	chr17:75211822-75211823;chr17:75211835-75211836;chr17:75211848-75211849;chr17:75211861-75211862;chr17:75211874-75211875;chr17:75211887-75211888;chr17:75211900-75211901;chr17:75211952-75211953;chr17:75211965-75211966;chr17:75211978-75211979;chr17:75211991-75211992;chr17:75212017-75212018		6.06	6.25	4.35	3.85	7.14	NA	2.44	4.76	5.56	5.26	3.81	1.92	4.59	18.05	5.13	0.00
N	intron_retention		chr19	+	chr19:36199229-36261209				chr19:36199228-36199229;chr19:36261209-36261210		100.00	100.00	100.00	100.00	100.00	100.00	100.00	100.00	100.00	100.00	100.00	95.45	100.00	100.00	100.00	100.00
N	intron_retention		chr2	+	chr2:135208355-135208380				chr2:135208354-135208355;chr2:135208380-135208381		100.00	100.00	100.00	100.00	100.00	100.00	100.00	92.86	100.00	100.00	100.00	NA	100.00	100.00	100.00	100.00
N	intron_retention		chr14	+	chr14:103018717-103018919				chr14:103018716-103018717;chr14:103018919-103018920		100.00	100.00	100.00	100.00	100.00	NA	98.21	100.00	NA	NA	NA	NA	NA	NA	100.00	NA
N	intron_retention		chr6	-	chr6:31614180-31614215				chr6:31614179-31614180;chr6:31614215-31614216		98.73	100.00	100.00	100.00	100.00	100.00	100.00	100.00	100.00	100.00	100.00	100.00	100.00	100.00	100.00	100.00
N	alternative_first_exon		chr18	-	chr18:12635096-12638800,chr18:12635096-12645809,chr18:12635096-12646783,chr18:12635096-12647793,chr18:12635096-12649150,chr18:12635096-12661339;chr18:12635096-12673386	chr18:12635096-12657528	chr18:12673387-12673502	chr18:12657529-12658133			100.00	98.25	97.83	97.44	100.00	96.43	96.55	97.56	100.00	95.12	100.00	96.43	96.88	96.72	100.00	97.56
N	intron_retention		chr1	.	chr1:153533906-153536240				chr1:153533905-153533906;chr1:153536240-153536241		100.00	100.00	99.98	100.00	100.00	100.00	100.00	100.00	100.00	100.00	100.00	100.00	100.00	100.00	100.00	100.00
N	alternative_acceptor	SKP1	chr5	-	chr5:133491930-133496677;chr5:133494287-133496677;chr5:133493460-133496677;chr5:133494309-133496677	chr5:133494271-133496677		chr5:133491930-133493459;chr5:133493460-133494270;chr5:133494271-133494286;chr5:133494287-133494308	chr5:133491929-133491930;chr5:133493459-133493460;chr5:133494270-133494271;chr5:133494286-133494287		0.00	0.00	0.00	0.00	0.00	0.00	0.00	0.24	0.00	0.00	0.00	0.00	0.00	0.00	0.00	0.00
N	alternative_acceptor	OPTN	chr10	+	chr10:13151289-13151472;chr10:13151289-13152273;chr10:13151289-13152276	chr10:13151289-13152179		chr10:13151473-13152179;chr10:13152180-13152273;chr10:13152274-13152276	chr10:13152179-13152180;chr10:13152273-13152274;chr10:13152276-13152277		4.18	4.43	0.90	1.52	0.95	0.83	5.78	5.41	0.00	0.00	1.49	2.13	1.23	3.53	0.00	0.00
N	cassette	OPTN	chr10	+	chr10:13152477-13158266	chr10:13152477-13154452;chr10:13154636-13158266		chr10:13154453-13154635			100.00	100.00	100.00	100.00	100.00	99.81	99.94	99.85	100.00	100.00	100.00	100.00	100.00	100.00	100.00	100.00
N	intron_retention		chr1	-	chr1:150198980-150199012				chr1:150198979-150198980;chr1:150199012-150199013		100.00	100.00	100.00	100.00	100.00	100.00	100.00	100.00	100.00	100.00	100.00	99.67	100.00	100.00	100.00	100.00
N	alternative_acceptor		chr11	.	chr11:57572253-57573344;chr11:57572253-57573353;chr11:57572253-57573332	chr11:57572253-57573360		chr11:57573333-57573344;chr11:57573345-57573353;chr11:57573354-57573360	chr11:57573344-57573345;chr11:57573353-57573354;chr11:57573360-57573361		0.00	0.00	0.26	0.00	0.00	0.00	0.00	0.00	0.00	1.44	0.00	0.00	0.00	0.00	0.00	1.99
N	intron_retention		chr22	.	chr22:50945511-50946010				chr22:50945510-50945511;chr22:50946010-50946011		100.00	100.00	100.00	100.00	100.00	100.00	94.12	100.00	100.00	100.00	100.00	100.00	100.00	100.00	100.00	100.00
K	mutually_exclusive	TCF7L2	chr10	+	chr10:114917829-114918425,chr10:114918477-114925313;chr10:114917829-114919678,chr10:114919752-114925313	chr10:114917829-114920377,chr10:114920451-114925313	chr10:114918426-114918476;chr10:114919679-114919751	chr10:114920378-114920450			53.85	60.00	73.33	77.78	78.26	72.22	68.97	75.00	80.00	90.62	91.18	88.89	90.91	89.47	86.49	87.50
N	intron_retention		chr3	-	chr3:49929063-49929190				chr3:49929062-49929063;chr3:49929190-49929191		100.00	100.00	100.00	100.00	100.00	100.00	87.10	100.00	100.00	100.00	100.00	100.00	100.00	100.00	100.00	100.00
N	alternative_donor	LLGL2	chr17	+	chr17:73560619-73564556;chr17:73560589-73564556;chr17:73560606-73564556	chr17:73560610-73564556		chr17:73560589-73560605;chr17:73560606-73560609;chr17:73560610-73560618	chr17:73560588-73560589;chr17:73560605-73560606;chr17:73560609-73560610		17.07	15.52	25.00	17.78	21.43	22.22	13.98	21.43	15.00	3.14	18.02	7.41	7.32	5.87	19.35	8.67
N	alternative_acceptor		chrX	.	chrX:71495497-71496006;chrX:71495599-71496006;chrX:71495504-71496006;chrX:71495575-71496006;chrX:71495545-71496006;chrX:71495484-71496006;chrX:71495581-71496006	chrX:71495522-71496006		chrX:71495484-71495496;chrX:71495497-71495503;chrX:71495504-71495521;chrX:71495522-71495544;chrX:71495545-71495574;chrX:71495575-71495580;chrX:71495581-71495598	chrX:71495483-71495484;chrX:71495496-71495497;chrX:71495503-71495504;chrX:71495521-71495522;chrX:71495544-71495545;chrX:71495574-71495575;chrX:71495580-71495581		0.00	0.00	0.00	0.00	0.00	0.00	0.00	0.00	0.00	0.00	0.00	0.00	0.01	0.00	0.00	0.00
N	alternative_donor	CDC16	chr13	+	chr13:115000608-115002119;chr13:115001612-115002119	chr13:115000470-115002119		chr13:115000470-115000607;chr13:115000608-115001611	chr13:115000469-115000470;chr13:115000607-115000608		0.00	0.00	0.00	0.00	0.00	0.00	1.32	0.00	0.00	0.00	0.00	0.00	0.00	2.44	0.00	1.85
N	alternative_acceptor	ODF2L	chr1	-	chr1:86842100-86847924	chr1:86842102-86847924		chr1:86842100-86842101	chr1:86842099-86842100		100.00	100.00	100.00	100.00	100.00	100.00	100.00	98.53	93.55	100.00	100.00	100.00	100.00	100.00	100.00	100.00
N	cassette	OSMR	chr5	+	chr5:38925474-38932564	chr5:38925474-38931984;chr5:38932067-38932564		chr5:38931985-38932066			100.00	99.00	99.39	100.00	100.00	99.00	98.88	98.25	100.00	99.66	100.00	100.00	100.00	100.00	100.00	99.52
N	cassette	CIRH1A	chr16	+	chr16:69188361-69194258;chr16:69189897-69194258;chr16:69188361-69196985	chr16:69189897-69190986,chr16:69188361-69190986;chr16:69191144-69196985,chr16:69191144-69194258		chr16:69190987-69191143			100.00	100.00	100.00	100.00	100.00	100.00	99.39	100.00	100.00	100.00	100.00	100.00	100.00	100.00	99.69	100.00
N	coord_cassette	PDE7A	chr8	-	chr8:66660039-66695017	chr8:66660039-66691954;chr8:66692039-66693078;chr8:66693183-66695017		chr8:66691955-66692038;chr8:66693079-66693182			100.00	93.33	100.00	92.31	55.56	88.89	84.00	75.00	NA	100.00	NA	NA	NA	NA	100.00	100.00
N	cassette	TTC27	chr2	+	chr2:32983587-33007692	chr2:32983587-33002948;chr2:33003048-33007692		chr2:33002949-33003047			92.45	92.86	94.25	92.50	92.54	96.00	91.16	86.21	95.74	96.30	91.84	94.44	95.59	90.40	96.34	93.68
N	alternative_last_exon	CSNK2B,CSNK2B-LY6G5B-1181	chr6	+	chr6:31636950-31637104;chr6:31636950-31637612;chr6:31636950-31638749;chr6:31636950-31637095	chr6:31636950-31638932	chr6:31637613-31637847;chr6:31638750-31638785;chr6:31637096-31637285	chr6:31638933-31639061			0.00	0.21	0.20	0.00	0.22	0.32	0.05	0.00	0.00	0.24	0.00	0.00	0.13	0.09	0.16	0.00
K	intron_retention		chr11	-	chr11:66052255-66052343				chr11:66052254-66052255;chr11:66052343-66052344		2.67	2.52	3.70	3.97	3.58	4.19	2.04	2.99	4.37	4.66	3.98	2.77	3.76	3.24	6.34	5.00
N	alternative_acceptor		chr1	.	chr1:63872797-63876816	chr1:63872798-63876816		chr1:63872797-63872797	chr1:63872796-63872797		100.00	100.00	100.00	100.00	100.00	100.00	100.00	100.00	100.00	100.00	100.00	100.00	100.00	100.00	100.00	98.31
K	intron_retention	MAN1B1	chr9	+	chr9:139981671-139982526				chr9:139981670-139981671;chr9:139982526-139982527		0.00	0.00	0.62	0.00	0.00	0.00	0.87	0.00	0.00	0.00	0.00	0.00	0.00	0.00	0.00	0.36
N	intron_retention		chr15	+	chr15:73852456-73852728				chr15:73852455-73852456;chr15:73852728-73852729		100.00	100.00	100.00	100.00	100.00	100.00	99.80	100.00	100.00	100.00	100.00	100.00	100.00	100.00	100.00	100.00
N	cassette	BMPR2	chr2	+	chr2:203395678-203407033	chr2:203395678-203397307;chr2:203397456-203407033		chr2:203397308-203397455			96.92	97.20	100.00	100.00	100.00	100.00	98.31	99.19	100.00	100.00	100.00	100.00	100.00	100.00	100.00	100.00
K	intron_retention	ZNF821	chr16	-	chr16:71898952-71901814				chr16:71898951-71898952;chr16:71901814-71901815		13.95	16.67	20.00	25.00	29.17	31.58	11.76	7.69	17.24	20.00	7.14	NA	36.36	25.00	10.00	23.33
K	alternative_donor	TLE3,UBE2Q2P1	chr15	-	chr15:70349998-70350497;chr15:70349998-70350524	chr15:70349998-70350488		chr15:70350489-70350497;chr15:70350498-70350524	chr15:70350497-70350498;chr15:70350524-70350525		10.53	10.81	8.11	15.00	7.89	10.81	13.89	8.57	14.29	11.94	7.14	13.79	11.11	9.71	11.59	11.30
N	alternative_donor	SMIM2-AS1	chr13	+	chr13:44716569-44717692;chr13:44715640-44717692;chr13:44716833-44717692	chr13:44716800-44717692		chr13:44715640-44716568;chr13:44716569-44716799;chr13:44716800-44716832	chr13:44715639-44715640;chr13:44716568-44716569;chr13:44716799-44716800		0.00	0.00	0.00	NA	0.00	0.00	10.00	0.00	NA	0.00	NA	NA	NA	NA	NA	0.00
N	cassette	CHM	chrX	-	chrX:85212981-85218669	chrX:85212981-85213865;chrX:85213983-85218669		chrX:85213866-85213982			100.00	100.00	100.00	100.00	100.00	100.00	98.44	100.00	100.00	100.00	100.00	100.00	100.00	100.00	100.00	100.00
N	cassette	ZNF12	chr7	-	chr7:6737066-6744789	chr7:6737066-6737315;chr7:6737443-6744789		chr7:6737316-6737442			100.00	100.00	100.00	100.00	100.00	100.00	98.10	100.00	100.00	100.00	100.00	100.00	100.00	100.00	100.00	100.00
N	alternative_last_exon		chr19	-	chr19:53210796-53277827	chr19:53271026-53277827	chr19:53210674-53210795	chr19:53267448-53271025			100.00	100.00	100.00	100.00	100.00	100.00	100.00	100.00	100.00	100.00	100.00	100.00	100.00	100.00	100.00	97.50
N	intron_retention		chr19	-	chr19:46010138-46010957				chr19:46010137-46010138;chr19:46010957-46010958		100.00	100.00	100.00	100.00	100.00	98.95	100.00	100.00	100.00	100.00	100.00	100.00	100.00	100.00	100.00	100.00
N	mutually_exclusive	RP11-958N24.1	chr16	+	chr16:15012984-15013719,chr16:15013941-15014128	chr16:15012984-15013101,chr16:15013286-15014128	chr16:15013720-15013940	chr16:15013102-15013285			0.00	0.00	0.00	0.00	0.00	0.00	3.37	10.34	0.00	9.09	8.33	14.29	4.35	8.82	0.00	0.00
N	cassette	BAP1	chr3	-	chr3:52441333-52441973;chr3:52440924-52441973	chr3:52440924-52441414,chr3:52441333-52441414;chr3:52441477-52441973		chr3:52441415-52441476			100.00	98.82	100.00	99.29	100.00	99.24	98.34	99.25	99.27	100.00	100.00	100.00	100.00	100.00	100.00	100.00
K	intron_retention	CHMP3,RNF103-CHMP3	chr2	-	chr2:86847593-86849783				chr2:86847592-86847593;chr2:86849783-86849784		0.00	0.00	1.14	0.00	4.48	1.00	1.22	0.00	4.05	0.00	0.00	0.00	1.54	0.91	2.41	2.25
N	intron_retention		chr15	-	chr15:64448345-64448961				chr15:64448344-64448345;chr15:64448961-64448962		100.00	100.00	100.00	100.00	100.00	100.00	99.63	100.00	100.00	100.00	100.00	100.00	100.00	100.00	100.00	100.00
N	alternative_donor	EREG	chr4	+	chr4:75241892-75245164;chr4:75233960-75245164;chr4:75241364-75245164;chr4:75231093-75245164;chr4:75231229-75245164;chr4:75234398-75245164	chr4:75240104-75245164		chr4:75231093-75231228;chr4:75231229-75233959;chr4:75233960-75234397;chr4:75234398-75240103;chr4:75240104-75241363;chr4:75241364-75241891	chr4:75231092-75231093;chr4:75231228-75231229;chr4:75233959-75233960;chr4:75234397-75234398;chr4:75240103-75240104;chr4:75241363-75241364		0.00	0.07	0.20	0.00	0.00	0.00	0.06	0.08	0.17	0.09	0.00	0.00	0.00	0.21	0.17	0.10
N	alternative_acceptor		chr6	+	chr6:29893748-29894215;chr6:29893748-29894151;chr6:29893748-29894187;chr6:29893748-29894156;chr6:29893748-29896238;chr6:29893748-29894226;chr6:29893748-29894452;chr6:29893748-29894436	chr6:29893748-29894084		chr6:29894085-29894151;chr6:29894152-29894156;chr6:29894157-29894187;chr6:29894188-29894215;chr6:29894216-29894226;chr6:29894227-29894436;chr6:29894437-29894452;chr6:29894453-29896238	chr6:29894151-29894152;chr6:29894156-29894157;chr6:29894187-29894188;chr6:29894215-29894216;chr6:29894226-29894227;chr6:29894436-29894437;chr6:29894452-29894453;chr6:29896238-29896239		0.00	0.00	0.00	NA	NA	0.00	0.00	0.00	5.56	5.13	0.00	0.00	0.00	0.00	7.14	4.55
N	cassette	MAP3K2	chr2	-	chr2:128079829-128081749	chr2:128079829-128081477;chr2:128081571-128081749		chr2:128081478-128081570			100.00	100.00	100.00	100.00	100.00	100.00	100.00	98.77	100.00	100.00	100.00	100.00	100.00	100.00	100.00	100.00
N	cassette	AXL	chr19	+	chr19:41762517-41765457	chr19:41762517-41763397;chr19:41763535-41765457		chr19:41763398-41763534			99.46	99.64	99.52	99.52	100.00	100.00	99.15	98.03	100.00	100.00	100.00	100.00	100.00	100.00	100.00	100.00
N	alternative_donor	AKAP8L	chr19	-	chr19:15491424-15507960;chr19:15491424-15492805	chr19:15491424-15492787		chr19:15492788-15492805;chr19:15492806-15507960	chr19:15492805-15492806;chr19:15507960-15507961		0.44	0.00	0.00	0.47	0.00	0.34	0.00	0.00	0.00	0.52	0.30	0.24	0.35	0.22	0.60	0.41
N	intron_retention		chrX	+	chrX:48339917-48340769				chrX:48339916-48339917;chrX:48340769-48340770		100.00	100.00	100.00	100.00	100.00	100.00	100.00	100.00	100.00	NA	NA	NA	100.00	NA	100.00	100.00
N	intron_retention		chr7	+	chr7:127231143-127231318				chr7:127231142-127231143;chr7:127231318-127231319		100.00	100.00	100.00	100.00	99.03	100.00	100.00	100.00	100.00	100.00	100.00	100.00	100.00	100.00	100.00	100.00
N	intron_retention		chr8	+	chr8:91013790-91029524				chr8:91013789-91013790;chr8:91029524-91029525		91.18	87.27	97.83	97.44	97.44	100.00	88.17	85.71	93.94	92.11	88.71	85.37	92.19	94.25	100.00	92.73
N	intron_retention		chr19	+	chr19:1031090-1031155				chr19:1031089-1031090;chr19:1031155-1031156		100.00	99.47	100.00	100.00	100.00	100.00	100.00	100.00	100.00	100.00	100.00	100.00	100.00	100.00	100.00	100.00
N	intron_retention		chr18	+	chr18:8377263-8378262				chr18:8377262-8377263;chr18:8378262-8378263		96.67	96.30	100.00	100.00	100.00	100.00	98.39	100.00	NA	NA	NA	NA	NA	NA	NA	NA
N	alternative_acceptor	RMI1	chr9	+	chr9:86595807-86614623;chr9:86595807-86603243	chr9:86595807-86609959		chr9:86603244-86609959;chr9:86609960-86614623	chr9:86609959-86609960;chr9:86614623-86614624		0.00	0.00	0.00	0.00	0.00	0.00	0.00	0.00	0.00	0.00	0.00	0.00	0.00	0.00	0.00	0.00
K	intron_retention		chr12	+	chr12:131357674-131359095				chr12:131357673-131357674;chr12:131359095-131359096		25.71	17.14	26.67	100.00	36.36	24.00	21.25	23.33	15.38	NA	17.95	NA	26.47	100.00	NA	NA
N	intron_retention		chr4	+	chr4:436543-437214				chr4:436542-436543;chr4:437214-437215		61.90	82.93	74.42	75.68	75.61	61.70	67.50	67.16	66.67	69.23	63.01	77.50	73.47	74.63	64.44	61.54
N	alternative_donor	OSBPL5	chr11	-	chr11:3125608-3128513;chr11:3125608-3128492	chr11:3125608-3127334		chr11:3127335-3128492;chr11:3128493-3128513	chr11:3128492-3128493;chr11:3128513-3128514		16.36	17.65	41.18	32.69	24.39	37.50	7.63	17.39	30.00	NA	NA	NA	NA	NA	25.00	NA
K	intron_retention	BTN3A1	chr6	+	chr6:26402641-26405599				chr6:26402640-26402641;chr6:26405599-26405600		13.89	13.51	19.30	13.33	13.79	7.58	18.84	12.00	5.56	7.06	13.16	11.11	14.81	17.02	6.67	8.14
N	intron_retention		chr5	+	chr5:10430033-10430101				chr5:10430032-10430033;chr5:10430101-10430102		100.00	100.00	100.00	100.00	100.00	100.00	100.00	100.00	99.49	100.00	100.00	100.00	100.00	100.00	100.00	100.00
N	intron_retention		chr1	-	chr1:155164366-155165446				chr1:155164365-155164366;chr1:155165446-155165447		100.00	100.00	100.00	100.00	100.00	100.00	93.55	100.00	NA	100.00	100.00	100.00	100.00	100.00	100.00	100.00
N	cassette	CEP135	chr4	+	chr4:56832026-56837435	chr4:56832026-56835228;chr4:56835295-56837435		chr4:56835229-56835294			100.00	100.00	95.24	100.00	100.00	62.50	100.00	93.33	100.00	93.33	100.00	100.00	100.00	94.12	92.59	100.00
N	alternative_acceptor	LAMA5	chr20	-	chr20:60887080-60887228;chr20:60887092-60887228;chr20:60887107-60887228;chr20:60887077-60887228	chr20:60886988-60887228		chr20:60886988-60887076;chr20:60887077-60887079;chr20:60887080-60887091;chr20:60887092-60887106	chr20:60886987-60886988;chr20:60887076-60887077;chr20:60887079-60887080;chr20:60887091-60887092		0.00	0.00	0.00	0.00	0.00	0.00	0.00	0.00	0.00	0.00	0.00	0.00	0.00	0.00	0.00	0.63
N	cassette	SLC37A2	chr11	+	chr11:124947425-124949579	chr11:124947425-124949007;chr11:124949144-124949579		chr11:124949008-124949143			100.00	99.37	99.71	100.00	100.00	100.00	100.00	100.00	NA	100.00	100.00	100.00	100.00	100.00	NA	100.00
N	intron_retention		chr14	-	chr14:74976917-74977520				chr14:74976916-74976917;chr14:74977520-74977521		100.00	92.86	100.00	100.00	NA	100.00	100.00	100.00	NA	NA	NA	NA	NA	NA	NA	NA
K	intron_retention		chr1	+	chr1:40422894-40424372				chr1:40422893-40422894;chr1:40424372-40424373		0.00	0.99	1.41	0.00	1.45	0.00	0.00	1.30	4.17	2.04	NA	NA	NA	NA	3.33	1.79
N	cassette	ESF1	chr20	-	chr20:13750668-13753160	chr20:13750668-13751976;chr20:13752130-13753160		chr20:13751977-13752129			100.00	100.00	100.00	98.55	100.00	100.00	98.31	100.00	100.00	100.00	100.00	100.00	100.00	100.00	100.00	100.00
N	alternative_donor		chr3	+	chr3:123304649-123348337;chr3:123343114-123348337;chr3:123304642-123348337	chr3:123330203-123348337		chr3:123304642-123304648;chr3:123304649-123330202;chr3:123330203-123343113	chr3:123304641-123304642;chr3:123304648-123304649;chr3:123330202-123330203		0.00	16.67	20.00	33.33	28.57	20.00	15.38	25.00	0.00	0.00	16.67	0.00	33.33	20.00	33.33	14.29
N	intron_retention		chr1	.	chr1:249210897-249211474				chr1:249210896-249210897;chr1:249211474-249211475		100.00	100.00	100.00	100.00	100.00	100.00	100.00	100.00	96.55	100.00	100.00	100.00	100.00	100.00	100.00	100.00
N	intron_retention		chr16	+	chr16:2221607-2222196				chr16:2221606-2221607;chr16:2222196-2222197		29.41	38.89	82.35	37.50	38.89	50.00	34.09	53.33	100.00	100.00	NA	NA	61.54	100.00	64.29	64.71
N	intron_retention		chr11	+	chr11:77909765-77910640				chr11:77909764-77909765;chr11:77910640-77910641		38.89	55.26	82.61	60.71	57.89	62.50	57.35	55.88	53.33	37.04	75.00	73.33	66.67	69.23	32.00	40.62
N	alternative_acceptor		chr12	+	chr12:110562667-110563704;chr12:110562667-110563633;chr12:110562667-110565217	chr12:110562667-110565164		chr12:110563634-110563704;chr12:110563705-110565164;chr12:110565165-110565217	chr12:110563704-110563705;chr12:110565164-110565165;chr12:110565217-110565218		100.00	94.74	100.00	90.91	90.00	83.33	94.87	88.00	100.00	95.83	100.00	92.31	86.05	89.66	96.43	100.00
N	cassette	TSC1	chr9	-	chr9:135786080-135786839	chr9:135786080-135786388;chr9:135786501-135786839		chr9:135786389-135786500			100.00	100.00	100.00	100.00	100.00	100.00	100.00	100.00	100.00	100.00	100.00	100.00	100.00	100.00	97.14	100.00
N	intron_retention		chr18	-	chr18:23612497-23615794				chr18:23612496-23612497;chr18:23615794-23615795		90.91	100.00	100.00	100.00	NA	NA	100.00	NA	NA	100.00	100.00	100.00	100.00	100.00	NA	100.00
K	intron_retention	GOLGA1	chr9	-	chr9:127701146-127702384				chr9:127701145-127701146;chr9:127702384-127702385		1.69	1.25	4.23	3.70	3.51	1.59	2.74	1.33	0.00	0.00	4.08	1.85	4.44	2.53	0.00	0.00
K	intron_retention	HSPG2	chr1	-	chr1:22157584-22157707				chr1:22157583-22157584;chr1:22157707-22157708		0.00	0.00	0.00	0.79	0.73	0.44	0.77	1.60	1.24	1.44	1.46	0.78	0.00	1.32	0.99	1.26
N	intron_retention		chr19	+	chr19:11553249-11558667				chr19:11553248-11553249;chr19:11558667-11558668		100.00	100.00	100.00	100.00	100.00	100.00	100.00	100.00	100.00	100.00	100.00	100.00	100.00	100.00	100.00	99.60
K	intron_retention		chr17	+	chr17:7124378-7124837				chr17:7124377-7124378;chr17:7124837-7124838		82.76	90.32	83.87	100.00	92.00	90.32	92.31	84.21	87.50	90.00	88.89	94.44	90.48	100.00	88.89	100.00
N	cassette	MED25	chr19	+	chr19:50321874-50331705;chr19:50321874-50332226	chr19:50321874-50322428;chr19:50322554-50332226,chr19:50322554-50331705		chr19:50322429-50322553			100.00	100.00	98.68	97.06	95.69	89.51	98.60	94.78	83.04	88.14	97.25	96.75	94.68	93.58	87.90	87.40
N	alternative_acceptor	ZNF436	chr1	-	chr1:23693662-23694465;chr1:23693703-23694465	chr1:23693706-23694465		chr1:23693662-23693702;chr1:23693703-23693705	chr1:23693661-23693662;chr1:23693702-23693703		3.70	2.00	0.00	0.00	0.00	0.00	0.88	1.92	3.33	7.41	0.00	0.00	0.00	4.00	0.00	5.71
N	intron_retention		chr15	-	chr15:101822896-101825171				chr15:101822895-101822896;chr15:101825171-101825172		92.86	100.00	100.00	100.00	100.00	100.00	100.00	NA	100.00	88.89	100.00	100.00	100.00	100.00	100.00	100.00
N	intron_retention		chr17	-	chr17:12898216-12898279				chr17:12898215-12898216;chr17:12898279-12898280		95.00	100.00	100.00	100.00	100.00	100.00	100.00	100.00	85.71	100.00	70.00	100.00	87.50	100.00	78.57	90.00
K	intron_retention		chr2	+	chr2:67626430-67626681				chr2:67626429-67626430;chr2:67626681-67626682		0.00	0.00	1.11	0.00	1.37	0.00	0.66	0.00	0.00	0.00	0.00	0.00	0.00	0.00	0.00	0.00
N	alternative_donor	AKAP8L,SH3GL1	chr19	-	chr19:4366992-4390048;chr19:4366992-4400320;chr19:4366992-4370018;chr19:4366992-4378916;chr19:4366992-4378921;chr19:4366992-4369098;chr19:4366992-4370221;chr19:4366992-4375149;chr19:4366992-4368720;chr19:4366992-4375090;chr19:4366992-4380158;chr19:4366992-4380122;chr19:4366992-4380271;chr19:4366992-4394620;chr19:4366992-4371678	chr19:4366992-4367615		chr19:4367616-4368720;chr19:4368721-4369098;chr19:4369099-4370018;chr19:4370019-4370221;chr19:4370222-4371678;chr19:4371679-4375090;chr19:4375091-4375149;chr19:4375150-4378916;chr19:4378917-4378921;chr19:4378922-4380122;chr19:4380123-4380158;chr19:4380159-4380271;chr19:4380272-4390048;chr19:4390049-4394620;chr19:4394621-4400320	chr19:4368720-4368721;chr19:4369098-4369099;chr19:4370018-4370019;chr19:4370221-4370222;chr19:4371678-4371679;chr19:4375090-4375091;chr19:4375149-4375150;chr19:4378916-4378917;chr19:4378921-4378922;chr19:4380122-4380123;chr19:4380158-4380159;chr19:4380271-4380272;chr19:4390048-4390049;chr19:4394620-4394621;chr19:4400320-4400321		0.00	0.00	0.00	0.00	0.00	0.00	0.00	0.00	0.00	0.00	0.00	0.00	0.00	0.00	0.00	0.00
N	intron_retention		chr5	+	chr5:110430642-110440420				chr5:110430641-110430642;chr5:110440420-110440421		100.00	94.44	94.12	100.00	100.00	100.00	100.00	100.00	100.00	100.00	100.00	100.00	100.00	100.00	100.00	100.00
K	intron_retention		chr16	+	chr16:29913242-29916172				chr16:29913241-29913242;chr16:29916172-29916173		0.00	5.00	0.00	0.00	0.00	NA	2.33	0.00	0.00	0.00	4.12	1.60	3.28	3.52	0.97	1.40
K	intron_retention	PACSIN3	chr11	-	chr11:47201893-47202005				chr11:47201892-47201893;chr11:47202005-47202006		0.00	0.69	0.00	0.00	0.00	0.00	0.00	0.62	0.00	0.95	0.00	0.00	0.00	0.80	0.00	0.00
N	intron_retention		chr1	.	chr1:25570145-25570670				chr1:25570144-25570145;chr1:25570670-25570671		100.00	100.00	100.00	100.00	100.00	100.00	100.00	100.00	97.73	100.00	100.00	100.00	100.00	100.00	100.00	100.00
K	intron_retention	CPNE2	chr16	+	chr16:57149463-57151407				chr16:57149462-57149463;chr16:57151407-57151408		0.00	0.00	0.00	0.00	0.00	0.00	0.00	0.00	0.22	0.00	0.00	0.75	0.77	0.19	0.23	0.16
N	intron_retention		chr6	+	chr6:71246020-71247993				chr6:71246019-71246020;chr6:71247993-71247994		100.00	100.00	92.86	100.00	100.00	100.00	100.00	100.00	100.00	NA	100.00	100.00	100.00	100.00	100.00	100.00
K	intron_retention		chr2	+	chr2:191514087-191523883				chr2:191514086-191514087;chr2:191523883-191523884		7.14	10.34	20.27	26.23	32.86	21.67	12.20	7.81	30.00	28.57	25.00	30.77	27.78	30.23	27.27	34.62
N	alternative_acceptor	TOMM40	chr19	+	chr19:45397324-45406286	chr19:45397324-45404464		chr19:45404465-45406286	chr19:45406286-45406287		87.50	100.00	100.00	100.00	100.00	100.00	100.00	100.00	100.00	100.00	100.00	100.00	85.71	90.00	100.00	82.35
K	intron_retention	STRADA	chr17	-	chr17:61791469-61805693				chr17:61791468-61791469;chr17:61805693-61805694		8.70	18.18	6.06	3.45	9.68	7.14	19.05	14.29	4.00	6.90	28.00	16.13	25.00	15.38	15.38	16.00
K	alternative_acceptor	TANGO6,TRAF7	chr16	+	chr16:68877615-68893786	chr16:68877615-68880419		chr16:68880420-68893786	chr16:68893786-68893787		0.00	0.00	0.00	0.00	0.00	0.00	0.00	0.00	0.00	0.00	NA	0.00	0.00	0.00	0.00	0.00
N	intron_retention		chr16	-	chr16:87874080-87878042				chr16:87874079-87874080;chr16:87878042-87878043		95.00	100.00	100.00	100.00	95.45	95.83	95.92	100.00	NA	NA	NA	NA	NA	NA	NA	NA
N	intron_retention		chr2	+	chr2:242098661-242098726				chr2:242098660-242098661;chr2:242098726-242098727		100.00	100.00	100.00	100.00	100.00	100.00	100.00	100.00	100.00	98.61	100.00	100.00	100.00	100.00	100.00	100.00
N	intron_retention		chr12	+	chr12:49332322-49332350				chr12:49332321-49332322;chr12:49332350-49332351		100.00	100.00	100.00	100.00	100.00	100.00	100.00	100.00	100.00	99.85	100.00	100.00	100.00	100.00	100.00	100.00
N	cassette	CHD1L	chr1	+	chr1:146731573-146737590;chr1:146728217-146737590	chr1:146731573-146736080,chr1:146728217-146736080;chr1:146736244-146737590		chr1:146736081-146736243			100.00	99.53	100.00	100.00	100.00	99.46	100.00	99.36	98.07	96.21	100.00	100.00	100.00	100.00	98.80	97.66
N	intron_retention		chr5	.	chr5:179041707-179041838				chr5:179041706-179041707;chr5:179041838-179041839		100.00	100.00	100.00	100.00	100.00	100.00	100.00	100.00	100.00	100.00	100.00	100.00	100.00	99.90	100.00	100.00
N	intron_retention		chr4	+	chr4:178363736-178366286				chr4:178363735-178363736;chr4:178366286-178366287		100.00	100.00	100.00	100.00	94.74	100.00	100.00	100.00	NA	NA	NA	NA	NA	NA	NA	NA
K	intron_retention		chr20	+	chr20:44575024-44575711				chr20:44575023-44575024;chr20:44575711-44575712		0.00	0.00	0.00	0.00	0.00	0.00	0.00	0.00	0.76	0.00	0.00	0.00	0.00	0.72	0.00	1.16
N	alternative_acceptor	TBX19	chr1	+	chr1:168274435-168275162;chr1:168274435-168277979	chr1:168274435-168277991		chr1:168275163-168277979;chr1:168277980-168277991	chr1:168277979-168277980;chr1:168277991-168277992		0.00	20.00	0.00	0.00	0.00	0.00	0.00	0.00	0.00	0.00	0.00	0.00	0.00	0.00	0.00	0.00
N	intron_retention		chr12	.	chr12:52864353-52882216				chr12:52864352-52864353;chr12:52882216-52882217		100.00	99.92	100.00	100.00	100.00	100.00	100.00	100.00	100.00	100.00	NA	NA	NA	NA	100.00	100.00
N	alternative_acceptor	ZFYVE16	chr5	+	chr5:79744224-79745409;chr5:79744224-79745418	chr5:79744224-79746258		chr5:79745410-79745418;chr5:79745419-79746258	chr5:79745418-79745419;chr5:79746258-79746259		0.00	0.00	0.00	0.00	0.00	0.00	5.56	0.00	0.00	0.00	0.00	0.00	0.00	0.00	0.00	0.00
N	alternative_donor	KDM1A	chr1	+	chr1:23403854-23405482	chr1:23403876-23405482		chr1:23403854-23403875	chr1:23403853-23403854		0.00	0.98	0.93	0.94	0.83	0.75	0.98	0.61	0.43	0.58	0.43	0.35	0.94	0.63	0.60	0.42
K	intron_retention		chr1	-	chr1:85128214-85130099				chr1:85128213-85128214;chr1:85130099-85130100		0.00	0.00	0.00	1.20	0.00	0.92	0.89	0.00	0.00	0.00	0.00	0.00	0.00	1.37	0.00	0.00
K	intron_retention	C12orf73	chr12	-	chr12:104350527-104350846				chr12:104350526-104350527;chr12:104350846-104350847		8.75	10.34	8.08	9.46	10.00	11.84	8.73	15.62	13.24	10.00	4.00	3.09	6.49	6.67	16.90	9.52
K	alternative_last_exon	TRDMT1	chr10	-	chr10:17192590-17195505,chr10:17181201-17195505,chr10:17195008-17195505;chr10:17191140-17195505	chr10:17194099-17195505	chr10:17188736-17191139	chr10:17193413-17194098			11.11	23.08	15.79	15.38	30.77	30.77	23.81	11.11	8.33	18.18	9.09	12.50	18.75	19.23	20.00	25.00
K	alternative_donor	C19orf40	chr19	+	chr19:33463253-33464089	chr19:33463284-33464089		chr19:33463253-33463283	chr19:33463252-33463253		0.00	0.00	0.00	2.44	0.00	0.00	0.00	NA	8.33	0.00	0.00	0.00	0.00	2.13	0.00	3.03
N	alternative_donor	RP11-367G18.1	chr6	-	chr6:113944849-113948705;chr6:113944849-113944941;chr6:113944849-113948722;chr6:113944849-113946645;chr6:113944849-113948671	chr6:113944849-113947229		chr6:113944942-113946645;chr6:113946646-113947229;chr6:113947230-113948671;chr6:113948672-113948705;chr6:113948706-113948722	chr6:113946645-113946646;chr6:113947229-113947230;chr6:113948671-113948672;chr6:113948705-113948706;chr6:113948722-113948723		0.00	0.00	0.00	0.00	2.78	5.26	4.76	0.00	NA	NA	NA	NA	0.00	0.00	0.00	0.00
N	intron_retention		chr20	+	chr20:32211103-32211279				chr20:32211102-32211103;chr20:32211279-32211280		100.00	100.00	100.00	100.00	100.00	100.00	94.74	NA	NA	NA	NA	NA	NA	NA	NA	NA
N	alternative_acceptor	ZBTB25	chr14	-	chr14:64964744-64966158;chr14:64962203-64966158;chr14:64962278-64966158;chr14:64962671-64966158	chr14:64957259-64966158		chr14:64957259-64962202;chr14:64962203-64962277;chr14:64962278-64962670;chr14:64962671-64964743	chr14:64957258-64957259;chr14:64962202-64962203;chr14:64962277-64962278;chr14:64962670-64962671		100.00	100.00	100.00	100.00	100.00	100.00	93.75	100.00	100.00	100.00	100.00	92.31	100.00	96.30	100.00	100.00
K	intron_retention		chr22	+	chr22:39061691-39064021				chr22:39061690-39061691;chr22:39064021-39064022		11.11	8.97	11.76	10.20	18.75	25.00	10.98	19.23	11.11	11.76	5.17	1.92	10.00	15.22	6.45	12.00
N	alternative_acceptor		chr22	+	chr22:50875498-50875952	chr22:50875498-50875934		chr22:50875935-50875952	chr22:50875952-50875953		100.00	96.77	100.00	100.00	100.00	100.00	100.00	100.00	100.00	100.00	100.00	100.00	100.00	100.00	100.00	100.00
K	intron_retention		chr4	+	chr4:2492230-2498733				chr4:2492229-2492230;chr4:2498733-2498734		0.00	0.00	0.00	0.00	0.00	0.00	0.20	1.01	0.00	0.00	0.00	0.00	0.00	0.00	0.00	0.00
N	alternative_acceptor	DHX37	chr12	-	chr12:125452451-125453079;chr12:125451765-125453079	chr12:125452276-125453079		chr12:125451765-125452275;chr12:125452276-125452450	chr12:125451764-125451765;chr12:125452275-125452276		0.00	0.00	0.00	0.00	0.00	0.00	0.00	0.00	0.00	0.00	0.00	0.00	0.00	0.00	0.72	0.00
N	alternative_acceptor	RPL15	chr3	+	chr3:23958731-23959340;chr3:23958731-23959437;chr3:23958731-23959446;chr3:23958731-23959327	chr3:23958731-23959463		chr3:23959328-23959340;chr3:23959341-23959437;chr3:23959438-23959446;chr3:23959447-23959463	chr3:23959340-23959341;chr3:23959437-23959438;chr3:23959446-23959447;chr3:23959463-23959464		0.00	0.00	0.00	0.00	0.00	0.00	0.00	0.00	0.00	0.00	0.00	0.00	0.98	0.00	0.00	0.00
N	intron_retention	ATP2A2	chr12	+	chr12:110718770-110719108				chr12:110718769-110718770;chr12:110719108-110719109		100.00	90.00	90.11	100.00	95.65	100.00	100.00	96.67	100.00	100.00	100.00	94.29	88.98	84.44	88.71	84.07
K	intron_retention		chr11	-	chr11:62621306-62621990				chr11:62621305-62621306;chr11:62621990-62621991		50.79	50.77	68.66	69.05	57.78	32.10	49.40	18.40	60.13	67.52	73.68	60.00	76.92	79.01	53.85	60.17
K	intron_retention		chr6	-	chr6:75968703-75969062				chr6:75968702-75968703;chr6:75969062-75969063		0.00	0.00	0.22	0.23	0.00	0.76	0.00	0.00	0.54	0.00	0.38	0.00	0.40	0.27	0.49	0.00
K	cassette	CTTN	chr11	+	chr11:70266617-70269045	chr11:70266617-70268614;chr11:70268738-70269045		chr11:70268615-70268737			5.78	5.54	5.36	6.21	4.78	3.79	5.45	5.38	2.31	2.71	1.44	2.77	3.82	3.40	2.33	2.45
N	alternative_donor		chr18	-	chr18:37331325-37364038;chr18:37331325-37368880;chr18:37331325-37346449;chr18:37331325-37376406;chr18:37331325-37361527;chr18:37331325-37364063;chr18:37331325-37331868;chr18:37331325-37341758;chr18:37331325-37363231	chr18:37331325-37380032		chr18:37331869-37341758;chr18:37341759-37346449;chr18:37346450-37361527;chr18:37361528-37363231;chr18:37363232-37364038;chr18:37364039-37364063;chr18:37364064-37368880;chr18:37368881-37376406;chr18:37376407-37380032	chr18:37341758-37341759;chr18:37346449-37346450;chr18:37361527-37361528;chr18:37363231-37363232;chr18:37364038-37364039;chr18:37364063-37364064;chr18:37368880-37368881;chr18:37376406-37376407;chr18:37380032-37380033		100.00	100.00	100.00	100.00	100.00	100.00	100.00	100.00	100.00	100.00	100.00	100.00	100.00	100.00	100.00	100.00
N	intron_retention		chr9	+	chr9:100435064-100435779				chr9:100435063-100435064;chr9:100435779-100435780		100.00	100.00	100.00	100.00	100.00	100.00	100.00	95.83	100.00	100.00	100.00	100.00	100.00	100.00	100.00	100.00
N	alternative_donor	RAB7A	chr3	+	chr3:128467233-128514202;chr3:128481395-128514202;chr3:128513895-128514202;chr3:128507914-128514202;chr3:128478512-128514202;chr3:128511393-128514202;chr3:128503603-128514202;chr3:128492222-128514202;chr3:128492182-128514202;chr3:128513627-128514202;chr3:128506718-128514202	chr3:128445203-128514202		chr3:128445203-128467232;chr3:128467233-128478511;chr3:128478512-128481394;chr3:128481395-128492181;chr3:128492182-128492221;chr3:128492222-128503602;chr3:128503603-128506717;chr3:128506718-128507913;chr3:128507914-128511392;chr3:128511393-128513626;chr3:128513627-128513894	chr3:128445202-128445203;chr3:128467232-128467233;chr3:128478511-128478512;chr3:128481394-128481395;chr3:128492181-128492182;chr3:128492221-128492222;chr3:128503602-128503603;chr3:128506717-128506718;chr3:128507913-128507914;chr3:128511392-128511393;chr3:128513626-128513627		100.00	100.00	100.00	100.00	100.00	100.00	100.00	100.00	100.00	100.00	100.00	100.00	100.00	100.00	100.00	100.00
N	intron_retention		chr12	-	chr12:52865069-52884421				chr12:52865068-52865069;chr12:52884421-52884422		100.00	100.00	100.00	100.00	99.97	100.00	100.00	100.00	100.00	100.00	NA	NA	NA	NA	100.00	100.00
N	alternative_acceptor	ATP9B,DTNA	chr18	+	chr18:77096712-77097316;chr18:77096712-77097278	chr18:77096712-77097200		chr18:77097201-77097278;chr18:77097279-77097316	chr18:77097278-77097279;chr18:77097316-77097317		13.33	15.79	14.29	0.00	9.09	0.00	14.29	5.56	18.18	0.00	12.50	6.25	13.04	5.88	16.67	7.69
N	alternative_acceptor	DNAJB12	chr10	-	chr10:74104804-74114522;chr10:74104886-74114522;chr10:74113167-74114522	chr10:74108101-74114522		chr10:74104804-74104885;chr10:74104886-74108100;chr10:74108101-74113166	chr10:74104803-74104804;chr10:74104885-74104886;chr10:74108100-74108101		0.00	0.00	0.00	0.00	0.00	0.00	0.00	0.00	0.00	0.00	1.01	1.03	1.10	0.00	0.00	0.00
N	alternative_donor	SMURF2	chr17	-	chr17:62542457-62543722;chr17:62542457-62543717	chr17:62542457-62543704		chr17:62543705-62543717;chr17:62543718-62543722	chr17:62543717-62543718;chr17:62543722-62543723		0.00	0.00	0.00	0.00	0.00	0.00	0.31	0.00	0.00	0.14	0.00	0.00	0.00	0.00	0.13	0.00
N	alternative_acceptor	VPS33B	chr15	-	chr15:91551195-91553030;chr15:91552230-91553030;chr15:91552207-91553030	chr15:91552380-91553030		chr15:91551195-91552206;chr15:91552207-91552229;chr15:91552230-91552379	chr15:91551194-91551195;chr15:91552206-91552207;chr15:91552229-91552230		0.00	2.63	1.89	0.00	0.00	0.00	3.68	2.27	0.00	0.00	0.00	0.00	2.27	2.33	0.00	0.00
N	alternative_acceptor	PPP3CA	chr4	-	chr4:101962297-101982243;chr4:101965708-101982243;chr4:101965663-101982243	chr4:101961724-101982243		chr4:101961724-101962296;chr4:101962297-101965662;chr4:101965663-101965707	chr4:101961723-101961724;chr4:101962296-101962297;chr4:101965662-101965663		100.00	100.00	100.00	100.00	100.00	100.00	100.00	100.00	100.00	100.00	100.00	100.00	100.00	100.00	100.00	100.00
N	alternative_acceptor		chr17	+	chr17:7214442-7214864;chr17:7214442-7214896;chr17:7214442-7214683;chr17:7214442-7214707	chr17:7214442-7214621		chr17:7214622-7214683;chr17:7214684-7214707;chr17:7214708-7214864;chr17:7214865-7214896	chr17:7214683-7214684;chr17:7214707-7214708;chr17:7214864-7214865;chr17:7214896-7214897		18.38	18.13	53.81	NA	NA	NA	82.90	17.02	52.60	NA	NA	NA	NA	NA	NA	51.58
N	intron_retention		chr1	+	chr1:11901265-11902706				chr1:11901264-11901265;chr1:11902706-11902707		94.55	97.18	93.55	96.43	91.18	96.67	95.56	93.10	81.82	95.24	96.77	92.00	100.00	88.57	89.47	95.65
K	intron_retention		chr6	+	chr6:44108836-44114583				chr6:44108835-44108836;chr6:44114583-44114584		0.00	0.00	0.95	0.54	0.59	0.00	0.43	0.00	1.41	0.00	0.94	0.00	0.00	0.48	1.36	0.00
N	alternative_first_exon		chr19	-	chr19:42741094-42744103,chr19:42741094-42744130,chr19:42741094-42745566;chr19:42741094-42746334	chr19:42741094-42744106	chr19:42746335-42746745	chr19:42744107-42746045			98.82	100.00	100.00	100.00	100.00	98.53	99.39	100.00	95.92	100.00	100.00	100.00	100.00	100.00	100.00	100.00
N	alternative_acceptor	USP34	chr2	-	chr2:61484243-61484338;chr2:61484275-61484338	chr2:61484244-61484338		chr2:61484243-61484243;chr2:61484244-61484274	chr2:61484242-61484243;chr2:61484243-61484244		100.00	100.00	100.00	100.00	100.00	100.00	100.00	100.00	100.00	100.00	100.00	97.06	100.00	100.00	100.00	100.00
N	coord_cassette	C20orf194	chr20	-	chr20:3296433-3302863	chr20:3296433-3297369;chr20:3297441-3298935;chr20:3299048-3302863		chr20:3297370-3297440;chr20:3298936-3299047			100.00	100.00	96.43	100.00	100.00	91.30	98.15	96.00	NA	NA	100.00	100.00	100.00	100.00	100.00	100.00
N	intron_retention		chr8	-	chr8:128220448-128220850				chr8:128220447-128220448;chr8:128220850-128220851		100.00	100.00	100.00	100.00	100.00	96.83	99.47	100.00	NA	NA	NA	NA	NA	NA	NA	NA
N	intron_retention		chr21	+	chr21:45479070-45479345				chr21:45479069-45479070;chr21:45479345-45479346		87.50	100.00	100.00	95.00	100.00	100.00	92.16	100.00	100.00	100.00	93.33	100.00	92.31	95.83	100.00	100.00
N	intron_retention		chr17	+	chr17:39739690-39776999				chr17:39739689-39739690;chr17:39776999-39777000		100.00	100.00	100.00	100.00	99.81	100.00	100.00	100.00	NA	NA	NA	NA	NA	NA	NA	NA
N	alternative_acceptor	MAP3K2	chr2	-	chr2:128100771-128145027	chr2:128143150-128145027		chr2:128100771-128143149	chr2:128100770-128100771		0.00	0.00	0.00	0.00	0.00	0.00	0.00	0.00	0.00	0.00	0.00	0.00	0.00	0.00	0.00	0.00
N	alternative_donor	TMEM63A	chr1	-	chr1:226067111-226069936;chr1:226067111-226069382;chr1:226067111-226069162;chr1:226067111-226071671;chr1:226067111-226069872;chr1:226067111-226070003;chr1:226067111-226069751;chr1:226067111-226067194;chr1:226067111-226068282;chr1:226067111-226069854	chr1:226067111-226069841		chr1:226067195-226068282;chr1:226068283-226069162;chr1:226069163-226069382;chr1:226069383-226069751;chr1:226069752-226069841;chr1:226069842-226069854;chr1:226069855-226069872;chr1:226069873-226069936;chr1:226069937-226070003;chr1:226070004-226071671	chr1:226068282-226068283;chr1:226069162-226069163;chr1:226069382-226069383;chr1:226069751-226069752;chr1:226069841-226069842;chr1:226069854-226069855;chr1:226069872-226069873;chr1:226069936-226069937;chr1:226070003-226070004;chr1:226071671-226071672		0.00	0.00	0.00	0.00	0.00	0.00	0.00	0.00	0.00	0.00	0.00	0.00	1.96	0.00	0.00	0.00
N	alternative_donor		chr9	+	chr9:140500288-140506959	chr9:140506332-140506959		chr9:140500288-140506331	chr9:140500287-140500288		100.00	100.00	98.11	100.00	100.00	100.00	100.00	100.00	100.00	100.00	100.00	100.00	100.00	100.00	100.00	100.00
N	intron_retention		chr1	-	chr1:36823873-36828179				chr1:36823872-36823873;chr1:36828179-36828180		100.00	100.00	100.00	100.00	NA	100.00	100.00	100.00	100.00	100.00	100.00	100.00	NA	100.00	100.00	97.30
K	intron_retention		chr17	+	chr17:4794031-4794245				chr17:4794030-4794031;chr17:4794245-4794246		0.00	0.55	0.32	0.40	0.34	0.38	0.33	0.34	0.00	0.88	0.00	0.00	0.00	1.45	0.62	0.00
N	intron_retention		chr3	-	chr3:120118796-120121654				chr3:120118795-120118796;chr3:120121654-120121655		100.00	100.00	100.00	100.00	90.91	NA	100.00	NA	NA	NA	NA	NA	NA	NA	NA	NA
N	intron_retention		chr21	-	chr21:44520630-44524461				chr21:44520629-44520630;chr21:44524461-44524462		100.00	100.00	100.00	100.00	100.00	69.23	100.00	58.33	100.00	100.00	100.00	100.00	100.00	100.00	87.50	100.00
N	alternative_acceptor	EMC3	chr3	-	chr3:10013690-10015311;chr3:10013307-10015311;chr3:10012346-10015311	chr3:10012298-10015311		chr3:10012298-10012345;chr3:10012346-10013306;chr3:10013307-10013689	chr3:10012297-10012298;chr3:10012345-10012346;chr3:10013306-10013307		0.00	0.00	0.00	0.00	0.00	0.00	0.31	0.00	0.00	0.00	0.00	0.00	0.00	0.00	0.00	0.00
N	cassette	SMYD2	chr1	+	chr1:214492327-214500964	chr1:214492327-214497983;chr1:214498052-214500964		chr1:214497984-214498051			98.78	99.69	99.15	99.67	99.64	100.00	99.29	100.00	100.00	100.00	100.00	100.00	99.16	100.00	98.95	100.00
N	intron_retention		chr19	.	chr19:50358949-50361602				chr19:50358948-50358949;chr19:50361602-50361603		97.30	100.00	100.00	100.00	100.00	100.00	100.00	100.00	100.00	100.00	100.00	100.00	100.00	100.00	100.00	100.00
K	intron_retention		chr1	+	chr1:70694239-70697541				chr1:70694238-70694239;chr1:70697541-70697542		80.00	86.42	79.44	80.34	82.25	70.31	80.99	76.52	79.80	80.51	78.75	73.53	78.90	77.70	76.38	79.22
N	intron_retention		chr19	+	chr19:50185185-50189349				chr19:50185184-50185185;chr19:50189349-50189350		96.88	100.00	97.14	97.06	100.00	100.00	100.00	100.00	100.00	100.00	100.00	100.00	100.00	100.00	98.95	100.00
K	intron_retention	BRAT1	chr7	-	chr7:2578986-2579177				chr7:2578985-2578986;chr7:2579177-2579178		0.00	0.85	1.20	1.20	0.83	0.79	1.20	0.00	1.38	0.75	0.47	1.70	1.14	2.34	0.67	1.80
N	alternative_acceptor	GET4	chr7	+	chr7:917965-925692;chr7:917965-921927	chr7:917965-918773		chr7:918774-921927;chr7:921928-925692	chr7:921927-921928;chr7:925692-925693		47.06	40.00	47.06	NA	NA	46.15	64.52	50.00	NA	50.00	50.00	31.65	55.56	55.71	46.15	46.67
N	alternative_acceptor	INPP4A	chr2	+	chr2:99170953-99171984;chr2:99170953-99172018;chr2:99170953-99172015	chr2:99170953-99171982		chr2:99171983-99171984;chr2:99171985-99172015;chr2:99172016-99172018	chr2:99171984-99171985;chr2:99172015-99172016;chr2:99172018-99172019		0.00	0.00	0.00	0.00	0.00	0.00	0.00	2.70	0.00	0.00	0.00	0.00	0.00	0.00	0.00	0.00
N	intron_retention		chr19	+	chr19:46273463-46273492				chr19:46273462-46273463;chr19:46273492-46273493		33.33	43.33	42.86	40.00	37.50	30.00	28.81	27.78	NA	NA	100.00	100.00	NA	100.00	NA	NA
N	alternative_donor	FURIN	chr15	+	chr15:91415457-91418811;chr15:91417890-91418811;chr15:91411942-91418811;chr15:91414836-91418811;chr15:91414008-91418811	chr15:91416329-91418811		chr15:91411942-91414007;chr15:91414008-91414835;chr15:91414836-91415456;chr15:91415457-91416328;chr15:91416329-91417889	chr15:91411941-91411942;chr15:91414007-91414008;chr15:91414835-91414836;chr15:91415456-91415457;chr15:91416328-91416329		0.00	0.00	0.00	0.00	0.00	0.00	12.50	0.00	0.00	5.00	0.00	0.00	0.00	10.00	2.56	2.08
N	alternative_acceptor	CNOT6L	chr4	-	chr4:78641798-78647320;chr4:78632143-78647320	chr4:78598833-78647320		chr4:78598833-78632142;chr4:78632143-78641797	chr4:78598832-78598833;chr4:78632142-78632143		0.00	0.00	0.00	0.00	11.76	0.00	5.88	0.00	11.11	0.00	0.00	0.00	10.00	0.00	0.00	0.00
N	cassette	ZMYND8	chr20	-	chr20:45905540-45915972;chr20:45905540-45912314	chr20:45905540-45910845;chr20:45910962-45915972,chr20:45910962-45912314		chr20:45910846-45910961			98.91	100.00	100.00	100.00	99.35	98.14	99.07	98.25	100.00	100.00	100.00	100.00	100.00	100.00	100.00	100.00
N	alternative_acceptor	PRPF40A	chr2	-	chr2:153526896-153527786;chr2:153526895-153527786	chr2:153515484-153527786		chr2:153515484-153526894;chr2:153526895-153526895	chr2:153515483-153515484;chr2:153526894-153526895		0.00	0.00	0.00	0.00	0.00	0.00	0.00	0.00	0.00	0.00	0.00	0.00	16.67	0.00	0.00	0.00
N	intron_retention		chr18	-	chr18:12360025-12363780				chr18:12360024-12360025;chr18:12363780-12363781		100.00	100.00	100.00	100.00	100.00	90.00	92.68	100.00	100.00	100.00	100.00	100.00	100.00	94.12	100.00	100.00
N	alternative_donor	EDF1	chr9	-	chr9:139758324-139760227;chr9:139758324-139759684;chr9:139758324-139759691;chr9:139758324-139760686;chr9:139758324-139760632;chr9:139758324-139760636	chr9:139758324-139758468		chr9:139758469-139759684;chr9:139759685-139759691;chr9:139759692-139760227;chr9:139760228-139760632;chr9:139760633-139760636;chr9:139760637-139760686	chr9:139759684-139759685;chr9:139759691-139759692;chr9:139760227-139760228;chr9:139760632-139760633;chr9:139760636-139760637;chr9:139760686-139760687		0.09	0.09	0.13	0.00	0.00	0.00	0.10	0.00	0.00	0.00	0.00	0.00	0.00	0.12	0.00	0.00
N	alternative_donor	PRSS23	chr11	+	chr11:86649936-86650061;chr11:86534636-86650061;chr11:86645802-86650061;chr11:86645299-86650061	chr11:86631508-86650061		chr11:86534636-86631507;chr11:86631508-86645298;chr11:86645299-86645801;chr11:86645802-86649935	chr11:86534635-86534636;chr11:86631507-86631508;chr11:86645298-86645299;chr11:86645801-86645802		0.00	0.00	0.00	0.00	0.00	0.00	0.00	0.00	0.00	0.00	0.00	0.00	0.00	0.00	0.00	0.00
N	intron_retention		chr2	.	chr2:113332811-113332960				chr2:113332810-113332811;chr2:113332960-113332961		100.00	100.00	100.00	100.00	100.00	100.00	99.64	100.00	100.00	100.00	100.00	100.00	100.00	100.00	100.00	100.00
N	alternative_acceptor	FN1	chr2	-	chr2:216226344-216226691;chr2:216226313-216226691;chr2:216226348-216226691;chr2:216226349-216226691;chr2:216226350-216226691	chr2:216226305-216226691		chr2:216226305-216226312;chr2:216226313-216226343;chr2:216226344-216226347;chr2:216226348-216226348;chr2:216226349-216226349	chr2:216226304-216226305;chr2:216226312-216226313;chr2:216226343-216226344;chr2:216226347-216226348;chr2:216226348-216226349		0.00	0.00	0.00	0.00	0.00	0.00	0.00	0.03	0.00	0.00	0.00	0.00	0.00	0.00	0.00	0.00
N	intron_retention		chr1	-	chr1:1247198-1247397				chr1:1247197-1247198;chr1:1247397-1247398		100.00	100.00	100.00	100.00	100.00	100.00	97.01	100.00	100.00	100.00	100.00	100.00	100.00	100.00	100.00	100.00
N	intron_retention		chr17	+	chr17:61895931-61895966				chr17:61895930-61895931;chr17:61895966-61895967		100.00	100.00	99.70	100.00	100.00	100.00	100.00	100.00	100.00	100.00	100.00	100.00	100.00	100.00	100.00	100.00
K	intron_retention		chr9	-	chr9:131076169-131077845				chr9:131076168-131076169;chr9:131077845-131077846		0.66	0.46	0.00	0.00	0.52	0.50	2.09	0.00	0.44	0.00	0.00	0.49	0.00	0.97	0.85	0.85
K	intron_retention		chr1	-	chr1:115256600-115258670				chr1:115256599-115256600;chr1:115258670-115258671		0.00	0.52	0.31	0.00	0.73	0.28	0.21	0.00	0.00	0.53	0.65	0.00	1.28	0.88	0.50	0.00
K	cassette	POLM	chr7	-	chr7:44119559-44120331	chr7:44119559-44119963;chr7:44120071-44120331		chr7:44119964-44120070			0.00	1.75	0.00	2.00	0.00	2.17	0.00	2.50	0.00	0.00	0.00	0.00	0.00	0.00	NA	0.00
N	intron_retention		chr8	-	chr8:38125923-38126340				chr8:38125922-38125923;chr8:38126340-38126341		100.00	96.30	100.00	100.00	100.00	97.06	99.03	97.73	100.00	96.67	96.97	100.00	100.00	100.00	100.00	100.00
N	cassette	LPIN3	chr20	+	chr20:39986088-39986876	chr20:39986088-39986521;chr20:39986675-39986876		chr20:39986522-39986674			92.68	90.70	96.36	95.56	97.96	97.78	95.35	93.75	81.82	86.36	90.00	100.00	91.67	95.00	92.59	86.05
N	intron_retention		chr19	+	chr19:58001381-58001514				chr19:58001380-58001381;chr19:58001514-58001515		100.00	100.00	100.00	100.00	100.00	100.00	97.06	100.00	NA	NA	NA	NA	100.00	100.00	NA	NA
N	intron_retention		chr20	+	chr20:37277180-37277285				chr20:37277179-37277180;chr20:37277285-37277286		100.00	100.00	100.00	92.86	NA	100.00	100.00	100.00	NA	NA	NA	NA	NA	NA	NA	NA
N	alternative_donor	ERBB3	chr12	+	chr12:56487271-56487547	chr12:56487335-56487547		chr12:56487271-56487334	chr12:56487270-56487271		100.00	100.00	100.00	100.00	100.00	100.00	100.00	100.00	100.00	100.00	99.50	100.00	100.00	100.00	100.00	100.00
N	alternative_acceptor	CD1D	chr1	+	chr1:158152947-158153722;chr1:158152947-158153725	chr1:158152947-158153720		chr1:158153721-158153722;chr1:158153723-158153725	chr1:158153722-158153723;chr1:158153725-158153726		0.00	4.17	21.88	7.41	9.68	0.00	8.11	18.75	NA	NA	NA	NA	NA	NA	NA	NA
N	alternative_donor	ARHGEF9	chrX	-	chrX:62944592-62974800;chrX:62944592-62944675;chrX:62944592-62974183;chrX:62944592-62974187;chrX:62944592-62974898;chrX:62944592-62963248;chrX:62944592-62974194;chrX:62944592-62975037;chrX:62944592-62947070;chrX:62944592-62951839	chrX:62944592-62956869		chrX:62944676-62947070;chrX:62947071-62951839;chrX:62951840-62956869;chrX:62956870-62963248;chrX:62963249-62974183;chrX:62974184-62974187;chrX:62974188-62974194;chrX:62974195-62974800;chrX:62974801-62974898;chrX:62974899-62975037	chrX:62947070-62947071;chrX:62951839-62951840;chrX:62956869-62956870;chrX:62963248-62963249;chrX:62974183-62974184;chrX:62974187-62974188;chrX:62974194-62974195;chrX:62974800-62974801;chrX:62974898-62974899;chrX:62975037-62975038		0.00	0.00	0.00	0.00	5.71	0.00	2.20	0.00	0.00	0.00	2.94	0.00	2.27	1.72	4.17	0.00
N	alternative_acceptor		chr3	.	chr3:41280846-41281312;chr3:41280846-41281187;chr3:41280846-41281131;chr3:41280846-41281309;chr3:41280846-41286417;chr3:41280846-41281146;chr3:41280846-41281277;chr3:41280846-41281150	chr3:41280846-41281128		chr3:41281129-41281131;chr3:41281132-41281146;chr3:41281147-41281150;chr3:41281151-41281187;chr3:41281188-41281277;chr3:41281278-41281309;chr3:41281310-41281312;chr3:41281313-41286417	chr3:41281131-41281132;chr3:41281146-41281147;chr3:41281150-41281151;chr3:41281187-41281188;chr3:41281277-41281278;chr3:41281309-41281310;chr3:41281312-41281313;chr3:41286417-41286418		5.44	5.50	5.98	7.12	5.59	3.79	6.91	10.11	4.87	10.11	5.16	8.16	17.38	5.64	4.89	5.62
N	cassette	SVIL	chr10	-	chr10:29946998-30025613	chr10:29946998-29975481;chr10:29975581-30025613		chr10:29975482-29975580			100.00	100.00	100.00	100.00	100.00	100.00	100.00	100.00	100.00	100.00	100.00	98.31	100.00	100.00	100.00	100.00
N	intron_retention		chr11	-	chr11:118971752-118972204				chr11:118971751-118971752;chr11:118972204-118972205		100.00	100.00	97.78	100.00	100.00	100.00	96.08	100.00	100.00	100.00	100.00	96.83	100.00	97.62	100.00	100.00
N	alternative_acceptor	UBA1	chrX	+	chrX:47061010-47061554	chrX:47061010-47061274		chrX:47061275-47061554	chrX:47061554-47061555		0.00	0.07	0.09	0.00	0.23	0.11	0.08	0.08	0.00	0.00	0.00	0.00	0.00	0.12	0.00	0.00
N	alternative_acceptor	NLE1	chr17	-	chr17:33462465-33463187;chr17:33462351-33463187;chr17:33462471-33463187;chr17:33462404-33463187	chr17:33462407-33463187		chr17:33462351-33462403;chr17:33462404-33462406;chr17:33462407-33462464;chr17:33462465-33462470	chr17:33462350-33462351;chr17:33462403-33462404;chr17:33462406-33462407;chr17:33462464-33462465		1.52	0.00	0.00	0.00	0.00	0.00	0.00	0.00	0.00	0.00	0.00	0.00	0.00	0.00	0.00	0.00
K	cassette	TMEM44	chr3	-	chr3:194344425-194349111	chr3:194344425-194346625;chr3:194346656-194349111		chr3:194346626-194346655			82.69	84.78	84.44	83.33	75.56	77.78	75.27	86.11	77.78	86.67	81.82	94.12	92.86	70.83	92.00	92.00
N	alternative_acceptor		chr19	+	chr19:46202159-46205060	chr19:46202159-46205055		chr19:46205056-46205060	chr19:46205060-46205061		100.00	100.00	100.00	100.00	100.00	100.00	98.78	100.00	100.00	100.00	100.00	100.00	100.00	100.00	100.00	100.00
N	cassette	ENOX2	chrX	-	chrX:129843306-130035657;chrX:129837229-130020056;chrX:129837229-130035657;chrX:129837229-129943144	chrX:129837229-129917520,chrX:129843306-129917520;chrX:129917665-130035657,chrX:129917665-129943144,chrX:129917665-130020056		chrX:129917521-129917664			86.84	82.98	71.43	81.25	79.17	78.57	82.41	87.50	88.46	73.58	80.95	78.95	66.67	70.37	78.12	81.94
N	intron_retention		chr19	+	chr19:50360590-50360949				chr19:50360589-50360590;chr19:50360949-50360950		100.00	100.00	100.00	100.00	100.00	100.00	100.00	100.00	97.96	98.31	100.00	100.00	100.00	100.00	100.00	100.00
N	cassette	WFS1	chr4	+	chr4:6271742-6288819	chr4:6271742-6279177;chr4:6279415-6288819		chr4:6279178-6279414			100.00	100.00	100.00	100.00	100.00	100.00	100.00	98.82	100.00	100.00	100.00	100.00	100.00	100.00	100.00	100.00
N	alternative_acceptor	NCL	chr2	-	chr2:232325985-232326250;chr2:232325476-232326250;chr2:232325639-232326250;chr2:232325578-232326250;chr2:232325962-232326250;chr2:232325482-232326250	chr2:232325470-232326250		chr2:232325470-232325475;chr2:232325476-232325481;chr2:232325482-232325577;chr2:232325578-232325638;chr2:232325639-232325961;chr2:232325962-232325984	chr2:232325469-232325470;chr2:232325475-232325476;chr2:232325481-232325482;chr2:232325577-232325578;chr2:232325638-232325639;chr2:232325961-232325962		0.00	0.00	0.00	0.00	0.00	0.15	0.00	0.00	0.00	0.00	0.00	0.00	0.00	0.00	0.00	0.00
K	intron_retention		chr17	+	chr17:46937812-46939637				chr17:46937811-46937812;chr17:46939637-46939638		0.00	0.00	0.00	0.00	0.00	0.00	0.18	0.19	0.00	0.00	0.00	0.00	0.00	0.00	0.00	0.00
N	alternative_donor		chrX	+	chrX:73204548-73214674;chrX:73186406-73214674;chrX:73178248-73214674;chrX:73182637-73214674;chrX:73189680-73214674;chrX:73211986-73214674;chrX:73166932-73214674;chrX:73204377-73214674;chrX:73186490-73214674	chrX:73214321-73214674		chrX:73166932-73178247;chrX:73178248-73182636;chrX:73182637-73186405;chrX:73186406-73186489;chrX:73186490-73189679;chrX:73189680-73204376;chrX:73204377-73204547;chrX:73204548-73211985;chrX:73211986-73214320	chrX:73166931-73166932;chrX:73178247-73178248;chrX:73182636-73182637;chrX:73186405-73186406;chrX:73186489-73186490;chrX:73189679-73189680;chrX:73204376-73204377;chrX:73204547-73204548;chrX:73211985-73211986		0.00	0.00	0.00	0.00	0.00	0.00	10.00	0.00	0.00	0.00	0.00	0.00	0.00	11.11	0.00	0.00
N	intron_retention		chr17	.	chr17:7416773-7416877				chr17:7416772-7416773;chr17:7416877-7416878		100.00	100.00	100.00	100.00	99.73	100.00	100.00	100.00	100.00	100.00	100.00	100.00	100.00	100.00	100.00	100.00
N	intron_retention		chr11	.	chr11:67274405-67274854				chr11:67274404-67274405;chr11:67274854-67274855		100.00	100.00	100.00	100.00	100.00	100.00	100.00	100.00	100.00	100.00	100.00	100.00	100.00	99.81	100.00	100.00
N	alternative_acceptor	GGCT	chr7	-	chr7:30537513-30538418;chr7:30537482-30538418;chr7:30536876-30538418;chr7:30538341-30538418	chr7:30536849-30538418		chr7:30536849-30536875;chr7:30536876-30537481;chr7:30537482-30537512;chr7:30537513-30538340	chr7:30536848-30536849;chr7:30536875-30536876;chr7:30537481-30537482;chr7:30537512-30537513		0.00	0.00	0.00	0.00	0.00	0.00	0.00	0.00	14.29	0.00	0.00	0.00	0.00	0.00	0.00	0.00
N	alternative_acceptor		chr1	+	chr1:35220797-35222880;chr1:35220797-35222910	chr1:35220797-35222907		chr1:35222881-35222907;chr1:35222908-35222910	chr1:35222907-35222908;chr1:35222910-35222911		86.13	88.19	87.90	87.85	89.36	87.85	88.69	88.35	NA	NA	NA	NA	NA	NA	NA	NA
K	intron_retention		chr9	+	chr9:117068969-117069948				chr9:117068968-117068969;chr9:117069948-117069949		9.62	5.56	6.35	4.17	8.24	6.90	9.80	9.09	NA	NA	5.56	4.65	0.00	2.00	NA	NA
N	alternative_acceptor		chr22	+	chr22:26909001-26909794;chr22:26909001-26909733;chr22:26909001-26912213	chr22:26909001-26909377		chr22:26909378-26909733;chr22:26909734-26909794;chr22:26909795-26912213	chr22:26909733-26909734;chr22:26909794-26909795;chr22:26912213-26912214		94.12	85.00	90.48	85.00	88.24	88.89	85.71	85.71	100.00	75.00	90.91	92.59	86.67	81.48	100.00	100.00
N	cassette	MRC2	chr17	+	chr17:60753893-60757160;chr17:60753893-60755864	chr17:60753893-60754629;chr17:60754848-60755864,chr17:60754848-60757160		chr17:60754630-60754847			100.00	100.00	100.00	98.76	99.53	100.00	100.00	100.00	NA	NA	NA	NA	100.00	100.00	NA	NA
N	alternative_donor	PRKAA1	chr5	-	chr5:40777689-40786466;chr5:40777689-40788803;chr5:40777689-40780134;chr5:40777689-40798189;chr5:40777689-40797912;chr5:40777689-40798164;chr5:40777689-40822261	chr5:40777689-40796696		chr5:40780135-40786466;chr5:40786467-40788803;chr5:40788804-40796696;chr5:40796697-40797912;chr5:40797913-40798164;chr5:40798165-40798189;chr5:40798190-40822261	chr5:40786466-40786467;chr5:40788803-40788804;chr5:40796696-40796697;chr5:40797912-40797913;chr5:40798164-40798165;chr5:40798189-40798190;chr5:40822261-40822262		0.00	0.00	0.00	0.00	0.00	0.00	0.00	0.00	0.00	0.00	0.00	0.00	0.00	0.00	0.00	0.00
N	alternative_acceptor	ATR	chr3	-	chr3:142272177-142272481	chr3:142272241-142272481		chr3:142272177-142272240	chr3:142272176-142272177		100.00	100.00	100.00	100.00	90.91	100.00	100.00	100.00	100.00	100.00	100.00	100.00	100.00	100.00	100.00	100.00
K	intron_retention		chr2	-	chr2:197631442-197634638				chr2:197631441-197631442;chr2:197634638-197634639		0.80	1.24	2.17	3.25	1.69	0.00	0.65	0.00	0.00	0.00	0.00	0.00	1.54	0.53	0.00	1.23
N	cassette	PCNT	chr21	+	chr21:47862487-47865196;chr21:47860998-47865310	chr21:47860998-47864606,chr21:47862487-47864606;chr21:47864735-47865196,chr21:47864735-47865310		chr21:47864607-47864734			95.83	96.55	93.75	91.89	94.44	88.89	95.56	97.44	83.53	85.23	93.33	98.59	83.08	95.29	88.31	85.59
N	alternative_acceptor	SLMO2	chr20	-	chr20:57610212-57611525;chr20:57610182-57611525	chr20:57611267-57611525		chr20:57610182-57610211;chr20:57610212-57611266	chr20:57610181-57610182;chr20:57610211-57610212		0.54	0.72	0.67	0.65	0.92	0.66	0.66	0.64	0.48	0.59	0.48	0.62	1.03	1.08	0.50	0.55
N	intron_retention		chr6	.	chr6:34208616-34208640				chr6:34208615-34208616;chr6:34208640-34208641		100.00	100.00	99.93	100.00	100.00	100.00	100.00	100.00	99.88	100.00	100.00	100.00	100.00	100.00	100.00	100.00
N	alternative_acceptor	TUBGCP2	chr10	-	chr10:135098960-135101632;chr10:135099133-135101632	chr10:135099100-135101632		chr10:135098960-135099099;chr10:135099100-135099132	chr10:135098959-135098960;chr10:135099099-135099100		0.00	1.32	0.00	0.00	0.00	0.00	0.00	1.59	1.71	0.78	0.00	0.00	3.64	0.69	0.00	0.00
N	alternative_acceptor		chr6	+	chr6:36647026-36651873	chr6:36647026-36647997		chr6:36647998-36651873	chr6:36651873-36651874		100.00	100.00	100.00	100.00	100.00	100.00	100.00	100.00	100.00	100.00	100.00	100.00	66.67	100.00	100.00	100.00
N	intron_retention		chr6	.	chr6:33268208-33270682				chr6:33268207-33268208;chr6:33270682-33270683		100.00	100.00	100.00	100.00	100.00	100.00	100.00	100.00	100.00	100.00	100.00	100.00	100.00	100.00	98.57	100.00
N	intron_retention		chr8	-	chr8:145135394-145135985				chr8:145135393-145135394;chr8:145135985-145135986		100.00	100.00	100.00	100.00	100.00	100.00	100.00	98.70	100.00	100.00	100.00	100.00	100.00	100.00	100.00	100.00
N	intron_retention		chr14	.	chr14:105338461-105338502				chr14:105338460-105338461;chr14:105338502-105338503		100.00	100.00	100.00	100.00	100.00	100.00	100.00	100.00	91.67	100.00	100.00	NA	100.00	100.00	100.00	100.00
N	alternative_acceptor		chr17	+	chr17:79427423-79427561	chr17:79427423-79427555		chr17:79427556-79427561	chr17:79427561-79427562		100.00	100.00	100.00	100.00	100.00	NA	100.00	100.00	100.00	100.00	93.75	100.00	100.00	100.00	100.00	100.00
N	alternative_donor	PRPF38A	chr1	+	chr1:52870552-52871351	chr1:52870986-52871351		chr1:52870552-52870985	chr1:52870551-52870552		0.65	1.11	0.00	0.00	0.00	0.00	0.77	0.00	0.00	0.00	0.00	0.51	0.00	0.34	0.42	0.53
N	cassette	ITGA3	chr17	+	chr17:48133066-48145419;chr17:48141569-48145419;chr17:48134010-48145419	chr17:48133066-48141891,chr17:48141569-48141891,chr17:48134010-48141891;chr17:48141972-48145419		chr17:48141892-48141971			99.96	99.79	99.39	100.00	100.00	100.00	99.93	99.94	100.00	100.00	100.00	100.00	100.00	99.83	100.00	100.00
K	intron_retention		chr17	-	chr17:80223673-80231181				chr17:80223672-80223673;chr17:80231181-80231182		0.40	0.36	0.17	0.19	0.87	0.32	1.32	0.82	0.00	0.25	0.00	0.44	0.72	0.62	0.00	0.58
K	intron_retention		chr17	-	chr17:7217917-7218277				chr17:7217916-7217917;chr17:7218277-7218278		4.84	3.46	9.57	5.86	4.64	4.90	3.91	3.42	5.07	5.83	3.13	5.51	7.69	8.15	6.40	4.32
K	intron_retention		chr11	+	chr11:111593481-111594219				chr11:111593480-111593481;chr11:111594219-111594220		9.38	12.96	8.00	9.62	13.64	8.00	8.49	10.00	0.00	0.00	7.14	11.11	9.38	8.79	1.92	0.00
N	intron_retention		chr3	.	chr3:58149058-58153461				chr3:58149057-58149058;chr3:58153461-58153462		82.61	100.00	100.00	100.00	100.00	100.00	96.10	100.00	NA	100.00	NA	NA	NA	75.00	100.00	NA
N	intron_retention		chr22	+	chr22:42269859-42269919				chr22:42269858-42269859;chr22:42269919-42269920		100.00	100.00	100.00	100.00	100.00	100.00	100.00	100.00	100.00	100.00	100.00	100.00	100.00	100.00	99.66	100.00
N	cassette	GART	chr21	-	chr21:34876835-34882089;chr21:34876835-34878280	chr21:34876835-34877867;chr21:34878010-34882089,chr21:34878010-34878280		chr21:34877868-34878009			99.21	100.00	99.63	99.57	99.37	100.00	98.36	96.91	100.00	100.00	100.00	100.00	100.00	100.00	100.00	100.00
K	alternative_first_exon	RP11-321N4.5,SNX14	chr6	-	chr6:86284097-86297652;chr6:86284097-86322549;chr6:86284097-86303551,chr6:86284097-86303296	chr6:86284097-86290913	chr6:86322550-86322638;chr6:86303552-86303631	chr6:86290914-86291564			0.00	0.00	0.00	0.96	1.01	0.00	0.48	0.00	1.16	0.00	1.25	1.96	2.38	1.25	0.00	1.02
N	intron_retention		chr17	.	chr17:39780802-39847464				chr17:39780801-39780802;chr17:39847464-39847465		100.00	100.00	99.71	100.00	100.00	100.00	100.00	100.00	100.00	100.00	100.00	100.00	100.00	100.00	100.00	100.00
N	cassette	ATP6AP1L	chr5	+	chr5:81576831-81599592	chr5:81576831-81599305;chr5:81599347-81599592		chr5:81599306-81599346			91.30	100.00	100.00	100.00	100.00	100.00	100.00	100.00	100.00	100.00	100.00	100.00	100.00	100.00	100.00	100.00
N	intron_retention		chr10	+	chr10:88684399-88689056				chr10:88684398-88684399;chr10:88689056-88689057		100.00	93.94	100.00	100.00	100.00	100.00	100.00	100.00	100.00	100.00	100.00	100.00	100.00	100.00	100.00	100.00
N	alternative_donor	LASP1	chr17	+	chr17:37027333-37034338;chr17:37027337-37034338;chr17:37028779-37034338;chr17:37026512-37034338;chr17:37026898-37034338;chr17:37027063-37034338	chr17:37026494-37034338		chr17:37026494-37026511;chr17:37026512-37026897;chr17:37026898-37027062;chr17:37027063-37027332;chr17:37027333-37027336;chr17:37027337-37028778	chr17:37026493-37026494;chr17:37026511-37026512;chr17:37026897-37026898;chr17:37027062-37027063;chr17:37027332-37027333;chr17:37027336-37027337		0.00	0.00	0.00	0.00	0.00	0.00	0.00	0.00	0.00	0.00	0.00	0.00	0.38	0.00	0.31	0.24
N	alternative_donor	FBRSL1	chr12	+	chr12:133148882-133149112;chr12:133148925-133149112	chr12:133148931-133149112		chr12:133148882-133148924;chr12:133148925-133148930	chr12:133148881-133148882;chr12:133148924-133148925		69.23	78.57	80.00	83.33	80.00	100.00	83.33	88.89	85.14	79.45	80.36	83.02	77.78	79.55	76.92	80.67
K	intron_retention	TRIM16L	chr17	+	chr17:18638515-18639329				chr17:18638514-18638515;chr17:18639329-18639330		100.00	100.00	100.00	100.00	100.00	100.00	93.33	100.00	93.18	100.00	92.00	94.87	86.36	100.00	94.87	100.00
N	alternative_acceptor	KIF18B	chr17	-	chr17:43004419-43005393	chr17:43004447-43005393		chr17:43004419-43004446	chr17:43004418-43004419		100.00	100.00	100.00	100.00	100.00	100.00	100.00	NA	100.00	100.00	100.00	100.00	100.00	100.00	100.00	100.00
N	cassette	NINJ1	chr9	-	chr9:95887345-95896424	chr9:95887345-95888691;chr9:95888868-95896424		chr9:95888692-95888867			100.00	100.00	100.00	100.00	100.00	100.00	100.00	100.00	100.00	100.00	100.00	100.00	100.00	100.00	100.00	99.39
N	intron_retention		chr11	-	chr11:60687247-60687283				chr11:60687246-60687247;chr11:60687283-60687284		100.00	100.00	100.00	100.00	100.00	100.00	100.00	100.00	100.00	100.00	100.00	100.00	100.00	100.00	99.86	100.00
K	intron_retention	FDFT1	chr8	+	chr8:11661028-11666302				chr8:11661027-11661028;chr8:11666302-11666303		75.00	77.27	94.12	85.00	87.50	83.33	86.21	75.00	90.48	91.67	100.00	100.00	100.00	100.00	95.00	91.67
N	alternative_acceptor	ZSCAN9	chr6	+	chr6:28195616-28198113;chr6:28195616-28198179;chr6:28195616-28198217;chr6:28195616-28195790;chr6:28195616-28198095;chr6:28195616-28200692	chr6:28195616-28200321		chr6:28195791-28198095;chr6:28198096-28198113;chr6:28198114-28198179;chr6:28198180-28198217;chr6:28198218-28200321;chr6:28200322-28200692	chr6:28198095-28198096;chr6:28198113-28198114;chr6:28198179-28198180;chr6:28198217-28198218;chr6:28200321-28200322;chr6:28200692-28200693		12.50	18.92	10.00	11.43	11.76	30.23	4.71	15.38	15.00	16.00	13.64	15.79	7.41	9.30	NA	8.00
N	intron_retention		chr9	-	chr9:33941702-33943417				chr9:33941701-33941702;chr9:33943417-33943418		95.24	100.00	100.00	100.00	100.00	100.00	100.00	100.00	100.00	100.00	100.00	100.00	100.00	100.00	100.00	98.46
N	alternative_acceptor	ZNF629	chr16	-	chr16:30795576-30795730	chr16:30795595-30795730		chr16:30795576-30795594	chr16:30795575-30795576		19.44	19.15	18.18	14.58	13.95	22.73	16.87	15.79	17.86	18.75	11.32	17.65	15.71	19.63	22.22	25.00
N	intron_retention		chr10	-	chr10:71903729-71905361				chr10:71903728-71903729;chr10:71905361-71905362		95.65	100.00	98.28	100.00	100.00	94.74	100.00	100.00	100.00	100.00	100.00	98.33	100.00	100.00	100.00	100.00
K	intron_retention		chrX	+	chrX:152018968-152027313				chrX:152018967-152018968;chrX:152027313-152027314		0.00	0.56	0.00	0.00	0.61	0.00	0.59	1.79	0.00	0.00	0.00	0.00	0.00	0.00	0.00	0.95
K	intron_retention		chr20	-	chr20:44578038-44578123				chr20:44578037-44578038;chr20:44578123-44578124		1.60	1.82	0.98	0.86	0.00	0.00	0.42	1.12	1.23	0.85	1.54	1.10	1.41	2.59	2.17	1.85
N	alternative_acceptor	KLHDC4	chr16	-	chr16:87760768-87764157;chr16:87760550-87764157;chr16:87763119-87764157;chr16:87763124-87764157;chr16:87762971-87764157	chr16:87760531-87764157		chr16:87760531-87760549;chr16:87760550-87760767;chr16:87760768-87762970;chr16:87762971-87763118;chr16:87763119-87763123	chr16:87760530-87760531;chr16:87760549-87760550;chr16:87760767-87760768;chr16:87762970-87762971;chr16:87763118-87763119		100.00	99.15	98.70	97.18	98.25	100.00	96.69	98.73	97.52	98.32	99.39	99.32	98.40	98.92	97.97	97.14
N	alternative_donor	GATA6	chr18	+	chr18:19749452-19751068;chr18:19750787-19751068;chr18:19749644-19751068;chr18:19750549-19751068	chr18:19750319-19751068		chr18:19749452-19749643;chr18:19749644-19750318;chr18:19750319-19750548;chr18:19750549-19750786	chr18:19749451-19749452;chr18:19749643-19749644;chr18:19750318-19750319;chr18:19750548-19750549		0.00	4.35	0.00	0.00	0.00	0.00	1.96	4.17	0.00	0.00	0.00	NA	NA	NA	0.00	0.00
N	intron_retention		chr6	+	chr6:160494502-160494929				chr6:160494501-160494502;chr6:160494929-160494930		100.00	100.00	100.00	100.00	100.00	100.00	99.79	100.00	100.00	100.00	100.00	100.00	100.00	100.00	100.00	100.00
N	cassette	ANXA4	chr2	+	chr2:70031760-70043232;chr2:70037806-70043232	chr2:70037806-70039784,chr2:70031760-70039784;chr2:70039842-70043232		chr2:70039785-70039841			99.74	99.54	98.90	99.78	99.59	99.44	98.54	98.64	100.00	100.00	99.89	99.86	99.79	100.00	100.00	100.00
N	intron_retention		chr12	+	chr12:49445713-49445739				chr12:49445712-49445713;chr12:49445739-49445740		100.00	94.03	100.00	100.00	100.00	100.00	100.00	100.00	100.00	100.00	100.00	100.00	100.00	100.00	100.00	100.00
N	intron_retention		chr14	-	chr14:90735755-90745405				chr14:90735754-90735755;chr14:90745405-90745406		100.00	100.00	100.00	97.22	100.00	100.00	100.00	100.00	100.00	100.00	100.00	100.00	100.00	100.00	100.00	100.00
N	intron_retention		chrX	.	chrX:153236437-153236464				chrX:153236436-153236437;chrX:153236464-153236465		100.00	100.00	100.00	100.00	100.00	100.00	100.00	100.00	99.38	100.00	100.00	100.00	100.00	100.00	100.00	100.00
N	intron_retention		chr19	-	chr19:1091803-1091880				chr19:1091802-1091803;chr19:1091880-1091881		98.96	100.00	100.00	100.00	100.00	100.00	100.00	100.00	100.00	100.00	100.00	100.00	100.00	100.00	100.00	100.00
N	intron_retention		chr12	+	chr12:56351477-56360810				chr12:56351476-56351477;chr12:56360810-56360811		100.00	100.00	100.00	100.00	100.00	100.00	100.00	100.00	100.00	100.00	100.00	100.00	100.00	100.00	100.00	99.38
N	intron_retention		chr17	.	chr17:39742806-39768597				chr17:39742805-39742806;chr17:39768597-39768598		100.00	100.00	99.96	100.00	100.00	100.00	100.00	100.00	NA	NA	NA	100.00	NA	NA	NA	NA
K	intron_retention		chr17	+	chr17:40714238-40714629				chr17:40714237-40714238;chr17:40714629-40714630		82.39	83.02	89.62	82.50	85.71	76.71	83.45	85.96	89.90	79.56	81.74	89.73	87.50	85.22	86.92	81.52
K	intron_retention	OPN3	chr1	-	chr1:241757994-241761047				chr1:241757993-241757994;chr1:241761047-241761048		0.00	0.00	0.00	0.00	0.00	0.00	0.47	0.00	0.00	0.00	0.00	0.93	0.00	0.00	0.00	0.00
K	intron_retention		chr5	+	chr5:137517418-137518011				chr5:137517417-137517418;chr5:137518011-137518012		0.66	2.68	4.30	4.42	3.40	6.49	3.37	3.77	1.57	1.94	2.01	1.60	4.15	6.03	1.24	1.01
N	alternative_first_exon		chr15	-	chr15:81605745-81608938;chr15:81605745-81616341	chr15:81605745-81610749	chr15:81616342-81616466	chr15:81610750-81610843			100.00	100.00	98.46	100.00	100.00	100.00	100.00	97.62	NA	NA	100.00	100.00	NA	100.00	100.00	NA
N	cassette	HSD3B7	chr16	+	chr16:30996619-30997369	chr16:30996619-30996973;chr16:30997269-30997369		chr16:30996974-30997268			100.00	90.00	93.33	88.89	78.57	66.67	94.44	80.00	81.97	84.78	92.31	76.92	100.00	93.94	84.75	84.69
N	alternative_acceptor	GLB1	chr3	-	chr3:33047587-33055547;chr3:33038756-33055547;chr3:33003114-33055547;chr3:33040590-33055547;chr3:33034389-33055547;chr3:33054458-33055547;chr3:33043242-33055547;chr3:33038837-33055547	chr3:33055414-33055547		chr3:33003114-33034388;chr3:33034389-33038755;chr3:33038756-33038836;chr3:33038837-33040589;chr3:33040590-33043241;chr3:33043242-33047586;chr3:33047587-33054457;chr3:33054458-33055413	chr3:33003113-33003114;chr3:33034388-33034389;chr3:33038755-33038756;chr3:33038836-33038837;chr3:33040589-33040590;chr3:33043241-33043242;chr3:33047586-33047587;chr3:33054457-33054458		0.00	0.00	0.00	0.00	0.00	0.00	0.00	0.00	0.00	0.00	0.00	0.00	0.00	0.00	0.00	0.00
N	intron_retention		chr21	+	chr21:45564753-45586540				chr21:45564752-45564753;chr21:45586540-45586541		100.00	100.00	100.00	100.00	100.00	100.00	100.00	100.00	100.00	100.00	100.00	100.00	100.00	100.00	100.00	99.32
N	intron_retention		chr2	-	chr2:74654401-74654648				chr2:74654400-74654401;chr2:74654648-74654649		100.00	100.00	100.00	98.40	100.00	100.00	100.00	100.00	100.00	100.00	100.00	100.00	100.00	100.00	100.00	100.00
N	intron_retention		chr2	.	chr2:113532302-113532330				chr2:113532301-113532302;chr2:113532330-113532331		100.00	100.00	100.00	100.00	100.00	100.00	99.98	100.00	NA	NA	NA	NA	NA	NA	NA	NA
N	intron_retention		chr6	-	chr6:74230406-74230722				chr6:74230405-74230406;chr6:74230722-74230723		95.65	100.00	100.00	100.00	100.00	100.00	100.00	100.00	100.00	100.00	94.74	93.75	100.00	92.00	100.00	100.00
N	intron_retention		chr15	+	chr15:52311578-52338123				chr15:52311577-52311578;chr15:52338123-52338124		100.00	100.00	100.00	100.00	100.00	100.00	100.00	100.00	100.00	100.00	100.00	100.00	100.00	100.00	100.00	99.07
N	alternative_acceptor		chr9	+	chr9:103060293-103062585;chr9:103060293-103086335;chr9:103060293-103063591;chr9:103060293-103099870	chr9:103060293-103062849		chr9:103062586-103062849;chr9:103062850-103063591;chr9:103063592-103086335;chr9:103086336-103099870	chr9:103062849-103062850;chr9:103063591-103063592;chr9:103086335-103086336;chr9:103099870-103099871		100.00	83.33	100.00	100.00	100.00	100.00	86.67	100.00	100.00	100.00	60.00	60.00	100.00	100.00	100.00	75.00
K	intron_retention		chr20	-	chr20:17936120-17937576				chr20:17936119-17936120;chr20:17937576-17937577		0.00	0.00	0.00	0.00	0.00	0.36	0.06	0.00	0.22	0.00	0.08	0.10	0.08	0.06	0.00	0.13
N	intron_retention		chr1	-	chr1:245025837-245026975				chr1:245025836-245025837;chr1:245026975-245026976		100.00	98.36	94.20	92.42	93.10	84.62	97.89	100.00	97.30	97.74	96.70	100.00	100.00	98.70	99.12	100.00
N	alternative_donor	POLD1	chr19	+	chr19:50912924-50916682;chr19:50913282-50916682;chr19:50912891-50916682;chr19:50914316-50916682	chr19:50912852-50916682		chr19:50912852-50912890;chr19:50912891-50912923;chr19:50912924-50913281;chr19:50913282-50914315	chr19:50912851-50912852;chr19:50912890-50912891;chr19:50912923-50912924;chr19:50913281-50913282		18.52	20.45	9.26	9.52	8.70	15.79	6.78	13.16	12.96	16.84	12.50	13.33	7.63	12.80	9.23	11.21
N	coord_cassette	IBTK	chr6	-	chr6:82914676-82922423	chr6:82914676-82921083;chr6:82921122-82921206;chr6:82921290-82922423		chr6:82921084-82921121;chr6:82921207-82921289			100.00	100.00	98.31	100.00	100.00	100.00	100.00	100.00	100.00	100.00	100.00	100.00	100.00	100.00	100.00	100.00
N	intron_retention		chr22	.	chr22:39128265-39128377				chr22:39128264-39128265;chr22:39128377-39128378		100.00	100.00	100.00	100.00	100.00	100.00	99.07	100.00	100.00	100.00	100.00	100.00	100.00	100.00	100.00	100.00
K	intron_retention	APEH	chr3	+	chr3:49720170-49720275				chr3:49720169-49720170;chr3:49720275-49720276		0.16	0.00	0.00	0.00	0.00	0.00	0.00	0.28	0.00	0.37	0.00	0.00	0.00	0.00	0.65	0.35
K	intron_retention	MACF1	chr1	+	chr1:39929359-39934286				chr1:39929358-39929359;chr1:39934286-39934287		0.70	2.75	2.24	2.46	2.90	1.11	3.10	4.35	3.85	2.37	5.88	8.33	7.14	8.06	2.17	2.99
N	alternative_acceptor	IPP	chr1	-	chr1:46177969-46179917;chr1:46165863-46179917	chr1:46174703-46179917		chr1:46165863-46174702;chr1:46174703-46177968	chr1:46165862-46165863;chr1:46174702-46174703		0.00	0.00	0.00	0.00	0.00	0.00	0.00	0.00	0.00	0.00	0.00	0.00	0.00	0.00	0.00	1.56
N	intron_retention		chr12	+	chr12:52887036-53291231				chr12:52887035-52887036;chr12:53291231-53291232		100.00	100.00	100.00	100.00	100.00	100.00	99.69	100.00	100.00	100.00	100.00	100.00	100.00	100.00	100.00	100.00
N	intron_retention		chr19	-	chr19:55645525-55646407				chr19:55645524-55645525;chr19:55646407-55646408		90.91	89.47	100.00	NA	NA	NA	94.59	96.36	62.50	NA	NA	NA	NA	100.00	92.86	94.44
N	intron_retention		chr14	-	chr14:81950635-81952015				chr14:81950634-81950635;chr14:81952015-81952016		100.00	100.00	100.00	100.00	99.25	100.00	99.64	100.00	100.00	100.00	100.00	100.00	100.00	100.00	100.00	100.00
K	coord_cassette	SLAMF7	chr1	+	chr1:160718305-160721134	chr1:160718305-160719610;chr1:160719884-160720093;chr1:160720214-160721134		chr1:160719611-160719883;chr1:160720094-160720213			100.00	100.00	100.00	100.00	100.00	100.00	100.00	100.00	100.00	98.84	100.00	100.00	100.00	100.00	98.43	100.00
N	intron_retention		chr15	-	chr15:65904003-65947229				chr15:65904002-65904003;chr15:65947229-65947230		95.24	96.55	100.00	90.48	90.91	100.00	100.00	100.00	100.00	100.00	100.00	100.00	100.00	100.00	100.00	100.00
N	intron_retention		chr5	-	chr5:883133-883262				chr5:883132-883133;chr5:883262-883263		100.00	100.00	100.00	100.00	100.00	92.86	100.00	100.00	100.00	100.00	100.00	100.00	100.00	100.00	100.00	100.00
N	cassette	SNX13	chr7	-	chr7:17869671-17874383	chr7:17869671-17873674;chr7:17873808-17874383		chr7:17873675-17873807			100.00	100.00	100.00	100.00	100.00	100.00	99.53	100.00	100.00	100.00	100.00	100.00	100.00	100.00	100.00	100.00
N	intron_retention		chr17	-	chr17:74388120-74391805				chr17:74388119-74388120;chr17:74391805-74391806		100.00	100.00	100.00	100.00	100.00	100.00	100.00	100.00	100.00	100.00	100.00	100.00	97.37	100.00	100.00	100.00
N	cassette	CDK16	chrX	+	chrX:47083159-47084016	chrX:47083159-47083783;chrX:47083918-47084016		chrX:47083784-47083917			99.68	99.25	100.00	100.00	100.00	100.00	99.92	99.75	100.00	99.54	100.00	100.00	100.00	100.00	100.00	100.00
N	cassette	TMEM39A	chr3	-	chr3:119166020-119176864;chr3:119156951-119180808;chr3:119156951-119176864;chr3:119166020-119180808	chr3:119166020-119171293,chr3:119156951-119171293;chr3:119171378-119176864,chr3:119171378-119180808		chr3:119171294-119171377			90.14	94.19	94.85	93.88	97.65	96.12	93.16	90.67	94.00	90.28	94.69	95.65	96.83	97.55	95.69	93.06
N	intron_retention		chr1	+	chr1:978129-978710				chr1:978128-978129;chr1:978710-978711		100.00	100.00	100.00	100.00	100.00	100.00	100.00	100.00	100.00	99.60	100.00	100.00	100.00	100.00	100.00	100.00
K	intron_retention	PFDN5	chr12	+	chr12:53690060-53691633				chr12:53690059-53690060;chr12:53691633-53691634		0.92	0.76	0.56	0.39	0.53	0.40	0.80	0.73	1.14	1.64	0.67	0.70	0.77	0.77	1.23	1.41
N	alternative_donor	LSM12	chr17	-	chr17:42141303-42143654;chr17:42141303-42143432;chr17:42141303-42143594;chr17:42141303-42143788;chr17:42141303-42143407;chr17:42141303-42143792;chr17:42141303-42143831;chr17:42141303-42142875;chr17:42141303-42143868;chr17:42141303-42142239	chr17:42141303-42143871		chr17:42142240-42142875;chr17:42142876-42143407;chr17:42143408-42143432;chr17:42143433-42143594;chr17:42143595-42143654;chr17:42143655-42143788;chr17:42143789-42143792;chr17:42143793-42143831;chr17:42143832-42143868;chr17:42143869-42143871	chr17:42142875-42142876;chr17:42143407-42143408;chr17:42143432-42143433;chr17:42143594-42143595;chr17:42143654-42143655;chr17:42143788-42143789;chr17:42143792-42143793;chr17:42143831-42143832;chr17:42143868-42143869;chr17:42143871-42143872		0.00	1.72	0.00	0.00	0.00	0.00	0.00	0.00	0.00	0.00	0.00	0.00	0.00	0.00	2.02	4.17
K	intron_retention	C19orf71	chr19	+	chr19:3539259-3543232				chr19:3539258-3539259;chr19:3543232-3543233		92.86	100.00	100.00	100.00	100.00	85.71	89.19	83.33	93.55	100.00	90.91	100.00	100.00	100.00	100.00	100.00
N	intron_retention		chr20	+	chr20:61437856-61437889				chr20:61437855-61437856;chr20:61437889-61437890		100.00	100.00	100.00	100.00	100.00	100.00	88.31	100.00	100.00	100.00	100.00	NA	100.00	100.00	100.00	100.00
K	cassette	CDC45	chr22	+	chr22:19481906-19483503	chr22:19481906-19481996;chr22:19482126-19483503		chr22:19481997-19482125			1.79	1.72	1.21	4.14	0.00	0.00	4.88	3.12	2.14	1.62	1.27	1.64	3.53	1.69	3.14	1.85
N	alternative_acceptor	SLC16A1	chr1	-	chr1:113457220-113459799;chr1:113458470-113459799;chr1:113457035-113459799;chr1:113456716-113459799;chr1:113456788-113459799	chr1:113444356-113459799		chr1:113444356-113456715;chr1:113456716-113456787;chr1:113456788-113457034;chr1:113457035-113457219;chr1:113457220-113458469	chr1:113444355-113444356;chr1:113456715-113456716;chr1:113456787-113456788;chr1:113457034-113457035;chr1:113457219-113457220		0.00	0.00	0.54	0.00	0.00	1.88	0.59	0.00	0.00	0.00	0.00	0.00	0.00	0.00	0.00	0.00
K	intron_retention	LARP4B	chr10	-	chr10:876918-882342				chr10:876917-876918;chr10:882342-882343		0.00	0.00	0.00	0.82	0.85	0.00	0.26	0.00	0.68	1.52	0.67	0.00	0.64	1.04	0.81	0.00
N	intron_retention		chr17	.	chr17:1368553-1368632				chr17:1368552-1368553;chr17:1368632-1368633		100.00	100.00	100.00	100.00	100.00	100.00	100.00	100.00	100.00	100.00	100.00	100.00	100.00	99.85	100.00	100.00
N	alternative_donor		chr2	-	chr2:122106295-122120338;chr2:122106295-122109694	chr2:122106295-122120747		chr2:122109695-122120338;chr2:122120339-122120747	chr2:122120338-122120339;chr2:122120747-122120748		100.00	99.48	98.47	99.04	98.47	98.05	98.37	97.99	98.44	100.00	100.00	100.00	100.00	98.82	98.85	99.15
N	intron_retention		chr9	.	chr9:33111275-33120192				chr9:33111274-33111275;chr9:33120192-33120193		100.00	100.00	100.00	100.00	100.00	100.00	100.00	100.00	100.00	100.00	100.00	100.00	100.00	100.00	100.00	97.50
N	alternative_donor	PHRF1	chr11	+	chr11:576593-581491	chr11:577189-581491		chr11:576593-577188	chr11:576592-576593		0.00	0.00	0.00	0.00	0.00	0.00	0.00	0.00	0.00	0.00	0.00	0.00	0.00	0.00	0.00	0.00
N	intron_retention		chr9	+	chr9:75782470-75783947				chr9:75782469-75782470;chr9:75783947-75783948		100.00	100.00	100.00	97.14	100.00	100.00	100.00	100.00	100.00	100.00	100.00	100.00	100.00	100.00	100.00	100.00
N	alternative_acceptor	KTN1	chr14	+	chr14:56100060-56101217;chr14:56100060-56101230;chr14:56100060-56101247	chr14:56100060-56101243		chr14:56101218-56101230;chr14:56101231-56101243;chr14:56101244-56101247	chr14:56101230-56101231;chr14:56101243-56101244;chr14:56101247-56101248		99.38	98.62	98.88	100.00	99.42	98.98	97.30	98.36	99.50	99.05	99.37	98.86	99.08	98.98	98.30	99.38
N	alternative_acceptor	ARHGEF12	chr11	+	chr11:120295125-120298792;chr11:120295125-120298777;chr11:120295125-120298806	chr11:120295125-120312831		chr11:120298778-120298792;chr11:120298793-120298806;chr11:120298807-120312831	chr11:120298792-120298793;chr11:120298806-120298807;chr11:120312831-120312832		0.00	0.00	0.00	16.67	0.00	0.00	0.00	0.00	0.00	0.00	0.00	0.00	0.00	0.00	0.00	0.00
N	intron_retention		chr1	-	chr1:17314888-17316185				chr1:17314887-17314888;chr1:17316185-17316186		100.00	100.00	100.00	100.00	100.00	100.00	100.00	98.77	100.00	100.00	100.00	100.00	100.00	100.00	100.00	100.00
K	intron_retention	RPL30	chr8	-	chr8:99055004-99057574				chr8:99055003-99055004;chr8:99057574-99057575		39.33	40.57	36.18	32.34	31.54	16.16	34.74	42.45	57.72	61.58	50.00	68.09	44.09	45.65	75.23	72.84
N	cassette	PAK1	chr11	-	chr11:77034406-77043774;chr11:77034406-77040195;chr11:77034406-77047130	chr11:77034406-77036372;chr11:77036422-77047130,chr11:77036422-77043774,chr11:77036422-77040195		chr11:77036373-77036421			12.64	13.45	15.95	17.57	14.39	14.69	6.38	11.52	8.14	10.19	3.66	2.95	5.07	3.56	7.07	9.43
N	cassette	ADCY10P1	chr6	+	chr6:41066918-41077451;chr6:41072888-41076687	chr6:41072888-41076043,chr6:41066918-41076043;chr6:41076249-41076687,chr6:41076249-41077451		chr6:41076044-41076248			100.00	100.00	100.00	100.00	100.00	84.62	100.00	100.00	NA	100.00	NA	NA	NA	NA	100.00	100.00
K	intron_retention		chr6	-	chr6:138754818-138768137				chr6:138754817-138754818;chr6:138768137-138768138		10.00	12.00	6.25	12.50	9.52	12.00	12.68	16.22	NA	NA	NA	NA	NA	NA	NA	NA
N	intron_retention		chr15	-	chr15:45007886-45009912				chr15:45007885-45007886;chr15:45009912-45009913		100.00	100.00	100.00	100.00	100.00	100.00	100.00	100.00	100.00	100.00	100.00	99.98	100.00	100.00	100.00	100.00
N	cassette	TEAD1	chr11	+	chr11:12697109-12883796	chr11:12697109-12785725;chr11:12785982-12883796		chr11:12785726-12785981			100.00	100.00	100.00	100.00	100.00	100.00	100.00	100.00	99.19	100.00	100.00	100.00	100.00	100.00	100.00	100.00
N	intron_retention		chr12	+	chr12:104721366-104721392				chr12:104721365-104721366;chr12:104721392-104721393		100.00	100.00	100.00	100.00	100.00	100.00	100.00	100.00	100.00	100.00	99.95	100.00	100.00	100.00	100.00	100.00
K	intron_retention	PDE8A	chr15	+	chr15:85626876-85632568				chr15:85626875-85626876;chr15:85632568-85632569		0.00	1.06	1.75	0.00	1.75	0.00	1.57	0.00	1.67	0.00	0.00	0.00	0.00	0.00	0.00	0.00
N	intron_retention		chr8	-	chr8:144874077-144874251				chr8:144874076-144874077;chr8:144874251-144874252		100.00	100.00	100.00	100.00	100.00	100.00	100.00	100.00	100.00	100.00	96.23	100.00	100.00	100.00	100.00	100.00
N	intron_retention		chr3	-	chr3:129106901-129108731				chr3:129106900-129106901;chr3:129108731-129108732		100.00	100.00	100.00	100.00	100.00	100.00	100.00	100.00	100.00	100.00	93.62	100.00	100.00	100.00	100.00	100.00
N	alternative_acceptor	PPDPF	chr20	+	chr20:62152943-62153057;chr20:62152943-62157761;chr20:62152943-62153031;chr20:62152943-62153359;chr20:62152943-62159952;chr20:62152943-62155508;chr20:62152943-62153113;chr20:62152943-62162138;chr20:62152943-62153020	chr20:62152943-62154721		chr20:62153021-62153031;chr20:62153032-62153057;chr20:62153058-62153113;chr20:62153114-62153359;chr20:62153360-62154721;chr20:62154722-62155508;chr20:62155509-62157761;chr20:62157762-62159952;chr20:62159953-62162138	chr20:62153031-62153032;chr20:62153057-62153058;chr20:62153113-62153114;chr20:62153359-62153360;chr20:62154721-62154722;chr20:62155508-62155509;chr20:62157761-62157762;chr20:62159952-62159953;chr20:62162138-62162139		0.00	0.00	0.00	0.00	0.00	0.00	0.00	0.00	0.00	0.00	0.00	0.00	0.00	0.00	0.00	0.00
N	intron_retention	ZNHIT1	chr7	+	chr7:100861767-100864913				chr7:100861766-100861767;chr7:100864913-100864914		100.00	100.00	100.00	100.00	100.00	100.00	100.00	95.83	100.00	100.00	100.00	100.00	100.00	100.00	100.00	100.00
N	alternative_donor	IKBKB	chr8	+	chr8:42180168-42183487;chr8:42180011-42183487;chr8:42182880-42183487;chr8:42180013-42183487	chr8:42180017-42183487		chr8:42180011-42180012;chr8:42180013-42180016;chr8:42180017-42180167;chr8:42180168-42182879	chr8:42180010-42180011;chr8:42180012-42180013;chr8:42180016-42180017;chr8:42180167-42180168		2.90	2.30	0.00	1.79	1.96	0.00	3.97	0.00	2.58	2.01	1.43	1.43	1.22	1.92	1.55	1.35
N	intron_retention		chr14	.	chr14:73572598-73572669				chr14:73572597-73572598;chr14:73572669-73572670		100.00	100.00	100.00	100.00	100.00	100.00	100.00	100.00	100.00	100.00	100.00	99.30	100.00	100.00	100.00	100.00
N	intron_retention		chr1	+	chr1:223900382-223900441				chr1:223900381-223900382;chr1:223900441-223900442		100.00	100.00	100.00	100.00	100.00	100.00	100.00	100.00	100.00	100.00	100.00	100.00	100.00	100.00	100.00	99.84
K	intron_retention	POLK	chr5	+	chr5:74889875-74892046				chr5:74889874-74889875;chr5:74892046-74892047		1.75	2.61	5.45	5.80	2.56	6.67	4.74	5.61	0.00	0.00	1.61	0.00	2.56	1.67	0.00	0.00
K	intron_retention		chr10	+	chr10:116730200-116731893				chr10:116730199-116730200;chr10:116731893-116731894		3.88	2.16	3.50	5.04	4.65	2.91	2.01	3.85	0.00	1.02	2.91	2.70	4.05	3.36	1.04	2.50
N	cassette	CLIC4	chr1	+	chr1:25124343-25153500	chr1:25124343-25140584;chr1:25140711-25153500		chr1:25140585-25140710			99.62	99.39	99.62	99.74	99.46	99.86	99.11	99.13	100.00	100.00	100.00	98.65	100.00	100.00	100.00	100.00
N	intron_retention		chr1	-	chr1:3656260-3656399				chr1:3656259-3656260;chr1:3656399-3656400		100.00	96.55	92.11	100.00	100.00	100.00	100.00	100.00	100.00	100.00	100.00	100.00	100.00	100.00	100.00	100.00
N	intron_retention		chr12	+	chr12:25352931-25360234				chr12:25352930-25352931;chr12:25360234-25360235		100.00	100.00	93.75	100.00	100.00	100.00	100.00	100.00	100.00	100.00	100.00	100.00	100.00	100.00	100.00	98.11
N	intron_retention		chr16	.	chr16:1819644-1819747				chr16:1819643-1819644;chr16:1819747-1819748		100.00	100.00	100.00	100.00	100.00	100.00	100.00	100.00	100.00	100.00	100.00	100.00	100.00	99.24	100.00	100.00
N	intron_retention		chr17	+	chr17:48133381-48141440				chr17:48133380-48133381;chr17:48141440-48141441		100.00	98.67	94.67	96.77	100.00	100.00	97.41	100.00	92.00	100.00	92.86	100.00	100.00	94.44	94.12	89.66
K	intron_retention	COG4	chr16	.	chr16:70534995-70542308				chr16:70534994-70534995;chr16:70542308-70542309		0.00	0.00	0.00	0.40	0.92	0.49	0.57	2.00	0.00	0.00	0.00	0.00	1.08	0.38	0.40	0.00
N	cassette	DIEXF	chr1	+	chr1:210012474-210015609	chr1:210012474-210014197;chr1:210014401-210015609		chr1:210014198-210014400			100.00	100.00	100.00	100.00	100.00	100.00	100.00	100.00	100.00	99.35	97.48	99.20	98.62	99.55	100.00	100.00
N	intron_retention		chr12	.	chr12:125397554-125397836				chr12:125397553-125397554;chr12:125397836-125397837		100.00	100.00	100.00	100.00	100.00	100.00	100.00	99.98	100.00	100.00	100.00	100.00	100.00	100.00	100.00	100.00
N	intron_retention		chr5	.	chr5:179225220-179225930				chr5:179225219-179225220;chr5:179225930-179225931		100.00	100.00	100.00	100.00	100.00	98.33	100.00	100.00	100.00	100.00	100.00	100.00	100.00	100.00	100.00	100.00
N	cassette	USP24	chr1	-	chr1:55598374-55600000	chr1:55598374-55599742;chr1:55599837-55600000		chr1:55599743-55599836			100.00	100.00	100.00	100.00	100.00	100.00	99.55	100.00	100.00	100.00	100.00	100.00	100.00	100.00	100.00	100.00
N	alternative_acceptor		chr20	-	chr20:2639168-2639272	chr20:2639169-2639272		chr20:2639168-2639168	chr20:2639167-2639168		100.00	100.00	99.03	100.00	100.00	100.00	100.00	100.00	100.00	100.00	100.00	100.00	100.00	100.00	100.00	100.00
N	alternative_last_exon	SMARCD2	chr17	-	chr17:61906563-61910428	chr17:61910352-61910428	chr17:61906478-61906562	chr17:61909444-61910351			99.76	100.00	100.00	100.00	100.00	100.00	100.00	100.00	100.00	99.73	100.00	100.00	100.00	100.00	100.00	100.00
N	alternative_acceptor		chr12	+	chr12:96617552-96631265;chr12:96617552-96618918;chr12:96617552-96635368;chr12:96617552-96618007;chr12:96617552-96627038	chr12:96617552-96640717		chr12:96618008-96618918;chr12:96618919-96627038;chr12:96627039-96631265;chr12:96631266-96635368;chr12:96635369-96640717	chr12:96618918-96618919;chr12:96627038-96627039;chr12:96631265-96631266;chr12:96635368-96635369;chr12:96640717-96640718		100.00	100.00	100.00	100.00	99.39	98.56	99.81	99.83	100.00	100.00	100.00	100.00	100.00	100.00	100.00	100.00
N	alternative_acceptor	SPSB3	chr16	-	chr16:1831497-1832502	chr16:1832051-1832502		chr16:1831497-1832050	chr16:1831496-1831497		12.20	6.12	7.69	7.69	5.66	7.84	11.25	5.71	12.12	7.89	6.12	9.80	11.36	8.54	9.52	7.25
N	intron_retention		chr1	-	chr1:8928111-8930533				chr1:8928110-8928111;chr1:8930533-8930534		100.00	100.00	100.00	100.00	100.00	100.00	100.00	100.00	100.00	100.00	100.00	100.00	100.00	100.00	97.87	100.00
N	alternative_acceptor		chr3	+	chr3:66428927-66431257;chr3:66428927-66430007	chr3:66428927-66430540		chr3:66430008-66430540;chr3:66430541-66431257	chr3:66430540-66430541;chr3:66431257-66431258		14.29	14.29	0.00	0.00	20.00	0.00	7.14	NA	43.10	48.61	33.67	10.96	8.06	24.68	40.91	9.30
N	intron_retention		chr17	-	chr17:73751149-73751188				chr17:73751148-73751149;chr17:73751188-73751189		100.00	100.00	100.00	100.00	100.00	100.00	98.85	100.00	NA	NA	NA	NA	NA	NA	100.00	NA
N	alternative_donor	PRMT10	chr4	-	chr4:148582190-148582568;chr4:148582190-148589689;chr4:148582190-148585332;chr4:148582190-148585729	chr4:148582190-148585576		chr4:148582569-148585332;chr4:148585333-148585576;chr4:148585577-148585729;chr4:148585730-148589689	chr4:148585332-148585333;chr4:148585576-148585577;chr4:148585729-148585730;chr4:148589689-148589690		0.00	0.00	0.00	0.00	0.00	0.00	0.00	0.00	0.00	0.00	0.00	0.00	0.00	0.00	0.00	0.00
N	intron_retention		chr16	-	chr16:2719563-2721595				chr16:2719562-2719563;chr16:2721595-2721596		100.00	100.00	100.00	100.00	100.00	100.00	100.00	NA	100.00	100.00	100.00	90.00	100.00	100.00	100.00	100.00
N	alternative_acceptor	FLJ27365	chr22	+	chr22:46505234-46505429;chr22:46505234-46505550	chr22:46505234-46505643		chr22:46505430-46505550;chr22:46505551-46505643	chr22:46505550-46505551;chr22:46505643-46505644		31.58	20.00	10.00	28.57	45.65	27.27	31.25	30.00	NA	NA	31.58	38.71	25.00	34.62	NA	NA
N	alternative_acceptor		chr4	+	chr4:25382102-25384933	chr4:25382102-25384882		chr4:25384883-25384933	chr4:25384933-25384934		100.00	100.00	100.00	100.00	100.00	100.00	98.73	100.00	100.00	100.00	100.00	100.00	100.00	100.00	100.00	100.00
N	intron_retention		chr16	+	chr16:88871041-88877123				chr16:88871040-88871041;chr16:88877123-88877124		100.00	100.00	97.30	100.00	100.00	100.00	100.00	100.00	100.00	100.00	100.00	100.00	100.00	100.00	100.00	100.00
N	cassette	AP2A1	chr19	+	chr19:50303408-50304646	chr19:50303408-50304217;chr19:50304316-50304646		chr19:50304218-50304315			100.00	100.00	100.00	100.00	100.00	100.00	100.00	100.00	100.00	100.00	100.00	99.52	100.00	99.30	99.40	98.98
N	alternative_acceptor	GPX1	chr3	-	chr3:49395200-49395459;chr3:49395178-49395459;chr3:49395235-49395459;chr3:49395322-49395459	chr3:49395181-49395459		chr3:49395178-49395180;chr3:49395181-49395199;chr3:49395200-49395234;chr3:49395235-49395321	chr3:49395177-49395178;chr3:49395180-49395181;chr3:49395199-49395200;chr3:49395234-49395235		98.87	98.78	98.71	98.66	94.56	98.57	98.68	98.76	98.81	98.09	98.73	98.18	99.00	99.12	94.82	98.23
N	intron_retention	RABL2B	chr22	-	chr22:51207981-51211856				chr22:51207980-51207981;chr22:51211856-51211857		100.00	100.00	100.00	100.00	88.89	NA	100.00	100.00	NA	100.00	100.00	100.00	100.00	100.00	NA	100.00
K	intron_retention	DEK	chr6	-	chr6:18236832-18237611				chr6:18236831-18236832;chr6:18237611-18237612		0.00	0.00	0.00	0.00	0.00	0.47	0.00	0.00	0.06	0.06	0.00	0.00	0.15	0.11	0.00	0.00
N	intron_retention		chr6	+	chr6:26385350-26388240				chr6:26385349-26385350;chr6:26388240-26388241		100.00	100.00	100.00	100.00	100.00	100.00	97.67	100.00	100.00	100.00	100.00	100.00	100.00	100.00	100.00	100.00
N	intron_retention		chr1	+	chr1:155026825-155028565				chr1:155026824-155026825;chr1:155028565-155028566		100.00	100.00	100.00	98.25	100.00	100.00	100.00	100.00	100.00	100.00	100.00	100.00	100.00	100.00	100.00	100.00
N	intron_retention		chr7	-	chr7:91874333-91875103				chr7:91874332-91874333;chr7:91875103-91875104		100.00	100.00	93.55	100.00	100.00	100.00	100.00	100.00	94.87	100.00	96.43	100.00	100.00	93.33	100.00	100.00
N	intron_retention		chr8	-	chr8:22880468-22881700				chr8:22880467-22880468;chr8:22881700-22881701		91.76	85.89	82.08	85.33	87.26	79.33	87.33	88.82	86.11	83.33	91.67	85.45	96.30	84.21	86.36	84.38
N	intron_retention	ZNF248	chr10	-	chr10:38092872-38120159				chr10:38092871-38092872;chr10:38120159-38120160		62.50	27.27	42.86	40.00	52.94	46.67	32.43	NA	NA	100.00	8.82	21.43	29.63	17.50	66.67	88.89
N	intron_retention	THBS1	chr15	+	chr15:39883825-39884351				chr15:39883824-39883825;chr15:39884351-39884352		94.44	100.00	100.00	95.45	100.00	78.57	94.23	100.00	NA	NA	NA	NA	NA	NA	NA	NA
N	alternative_acceptor	VPS13D	chr1	+	chr1:12313884-12316370;chr1:12313884-12316332;chr1:12313884-12316389	chr1:12313884-12316403		chr1:12316333-12316370;chr1:12316371-12316389;chr1:12316390-12316403	chr1:12316370-12316371;chr1:12316389-12316390;chr1:12316403-12316404		0.00	0.00	0.00	0.00	0.00	0.00	5.81	10.81	0.00	0.00	0.00	NA	0.00	0.00	0.00	0.00
K	intron_retention		chr3	-	chr3:15455670-15457004				chr3:15455669-15455670;chr3:15457004-15457005		12.00	16.28	38.89	35.00	50.00	54.55	14.62	16.22	55.56	54.55	54.55	35.71	66.67	53.85	62.50	60.00
N	alternative_donor	BRF1	chr14	-	chr14:105752714-105781690;chr14:105752714-105781678;chr14:105752714-105766782;chr14:105752714-105781686	chr14:105752714-105781658		chr14:105766783-105781658;chr14:105781659-105781678;chr14:105781679-105781686;chr14:105781687-105781690	chr14:105781658-105781659;chr14:105781678-105781679;chr14:105781686-105781687;chr14:105781690-105781691		0.00	25.00	0.00	0.00	0.00	0.00	0.00	0.00	50.00	33.33	20.00	25.00	33.33	33.33	33.33	20.00
N	intron_retention		chr8	.	chr8:98656945-98657029				chr8:98656944-98656945;chr8:98657029-98657030		100.00	100.00	100.00	100.00	100.00	100.00	100.00	99.35	100.00	100.00	100.00	100.00	100.00	100.00	100.00	100.00
K	intron_retention		chr5	+	chr5:89770838-89781341				chr5:89770837-89770838;chr5:89781341-89781342		0.00	2.22	5.00	6.67	0.00	10.26	3.17	0.00	1.56	2.78	0.00	3.33	NA	4.35	1.25	1.01
N	intron_retention		chr1	-	chr1:44063625-44064521				chr1:44063624-44063625;chr1:44064521-44064522		100.00	100.00	100.00	100.00	100.00	100.00	100.00	100.00	100.00	100.00	100.00	100.00	100.00	100.00	99.40	100.00
N	alternative_acceptor	OGFR	chr20	+	chr20:61441016-61441733;chr20:61441016-61441139;chr20:61441016-61441719;chr20:61441016-61441721;chr20:61441016-61441850	chr20:61441016-61441873		chr20:61441140-61441719;chr20:61441720-61441721;chr20:61441722-61441733;chr20:61441734-61441850;chr20:61441851-61441873	chr20:61441719-61441720;chr20:61441721-61441722;chr20:61441733-61441734;chr20:61441850-61441851;chr20:61441873-61441874		0.00	0.00	0.00	0.00	0.00	0.00	0.61	0.00	0.00	0.00	0.00	0.00	0.00	0.00	0.00	0.00
K	intron_retention		chr17	+	chr17:65955992-65960327				chr17:65955991-65955992;chr17:65960327-65960328		30.56	25.00	17.39	7.50	11.11	9.43	16.05	28.00	16.67	10.77	12.05	8.93	10.78	10.39	13.85	22.62
N	alternative_acceptor	SHANK3	chr22	+	chr22:51154182-51158611;chr22:51154182-51171455	chr22:51154182-51155437		chr22:51155438-51158611;chr22:51158612-51171455	chr22:51158611-51158612;chr22:51171455-51171456		4.55	3.85	4.76	3.23	3.45	4.35	1.69	4.35	10.00	4.55	NA	0.00	33.33	0.00	11.11	4.76
K	intron_retention		chr3	-	chr3:48617491-48617732				chr3:48617490-48617491;chr3:48617732-48617733		0.00	0.27	0.17	0.16	0.38	0.11	0.19	0.32	NA	NA	NA	NA	NA	NA	NA	NA
N	alternative_donor	CHCHD6	chr3	+	chr3:126423472-126445920;chr3:126423603-126445920;chr3:126423583-126445920	chr3:126423243-126445920		chr3:126423243-126423471;chr3:126423472-126423582;chr3:126423583-126423602	chr3:126423242-126423243;chr3:126423471-126423472;chr3:126423582-126423583		100.00	99.57	100.00	99.50	100.00	100.00	100.00	100.00	100.00	100.00	98.96	98.91	100.00	99.26	100.00	100.00
N	cassette	CCDC159	chr19	+	chr19:11460876-11462732;chr19:11460876-11464126	chr19:11460876-11461483;chr19:11461680-11464126,chr19:11461680-11462732		chr19:11461484-11461679			94.12	94.29	90.91	85.00	84.62	85.71	94.44	94.12	83.33	75.00	90.32	94.59	93.02	90.91	75.00	84.85
N	intron_retention	SLC2A4RG	chr20	+	chr20:62373718-62373952				chr20:62373717-62373718;chr20:62373952-62373953		98.46	98.54	94.85	93.81	96.61	83.33	94.97	95.45	89.42	97.71	95.16	100.00	96.43	96.43	90.00	90.85
N	alternative_acceptor	KRT8	chr12	-	chr12:53292930-53293558;chr12:53292682-53293558	chr12:53292684-53293558		chr12:53292682-53292683;chr12:53292684-53292929	chr12:53292681-53292682;chr12:53292683-53292684		99.88	100.00	99.92	99.91	100.00	100.00	99.93	100.00	99.94	99.94	99.87	99.90	99.94	99.89	99.93	98.07
N	intron_retention		chr8	-	chr8:145001504-145001581				chr8:145001503-145001504;chr8:145001581-145001582		100.00	100.00	100.00	100.00	100.00	100.00	77.33	100.00	100.00	100.00	NA	NA	NA	100.00	100.00	100.00
K	alternative_donor	GGCX	chr2	-	chr2:85785786-85786068	chr2:85785786-85786039		chr2:85786040-85786068	chr2:85786068-85786069		89.19	78.72	89.29	88.10	90.24	87.80	83.61	78.38	100.00	97.87	100.00	94.29	90.20	92.11	92.54	96.51
N	alternative_acceptor	ZNF600	chr19	-	chr19:53271026-53282078;chr19:53277955-53282078;chr19:53277938-53282078	chr19:53278799-53282078		chr19:53271026-53277937;chr19:53277938-53277954;chr19:53277955-53278798	chr19:53271025-53271026;chr19:53277937-53277938;chr19:53277954-53277955		0.00	0.00	0.00	0.00	0.00	0.00	0.00	0.00	0.00	0.00	0.00	0.00	0.00	0.00	0.00	0.00
N	alternative_acceptor	DHX16	chr6	-	chr6:30630202-30630403;chr6:30628020-30630403;chr6:30627837-30630403	chr6:30630209-30630403		chr6:30627837-30628019;chr6:30628020-30630201;chr6:30630202-30630208	chr6:30627836-30627837;chr6:30628019-30628020;chr6:30630201-30630202		7.81	6.67	7.91	7.83	9.38	7.08	8.37	5.43	2.38	2.96	11.90	16.09	17.95	17.89	3.23	4.32
N	intron_retention		chr2	-	chr2:232326381-232577609				chr2:232326380-232326381;chr2:232577609-232577610		100.00	100.00	100.00	100.00	100.00	100.00	100.00	100.00	100.00	100.00	96.32	100.00	100.00	100.00	100.00	100.00
N	cassette	WDR7	chr18	+	chr18:54398829-54426095	chr18:54398829-54423813;chr18:54424584-54426095		chr18:54423814-54424583			100.00	100.00	100.00	100.00	100.00	100.00	100.00	97.78	100.00	100.00	100.00	100.00	100.00	100.00	100.00	100.00
N	alternative_first_exon		chr2	-	chr2:234471450-234475329	chr2:234471450-234474001	chr2:234475330-234475428	chr2:234474002-234474236			100.00	98.94	100.00	100.00	100.00	100.00	99.58	100.00	100.00	100.00	100.00	100.00	100.00	100.00	98.91	98.86
N	intron_retention		chr11	+	chr11:65622610-65622736				chr11:65622609-65622610;chr11:65622736-65622737		100.00	100.00	100.00	100.00	100.00	100.00	100.00	100.00	100.00	100.00	100.00	100.00	100.00	100.00	100.00	99.95
N	cassette	CRYL1	chr13	-	chr13:21063636-21099892	chr13:21063636-21086581;chr13:21086690-21099892		chr13:21086582-21086689			100.00	100.00	100.00	100.00	100.00	98.08	98.80	100.00	100.00	100.00	100.00	100.00	100.00	100.00	100.00	100.00
K	intron_retention	BEX2	chrX	-	chrX:102565362-102565787				chrX:102565361-102565362;chrX:102565787-102565788		3.81	4.40	2.56	2.94	0.00	1.82	5.85	3.75	NA	NA	NA	NA	NA	NA	NA	NA
N	cassette	DHX35	chr20	+	chr20:37650579-37659346;chr20:37650579-37657060;chr20:37652411-37657060;chr20:37652411-37659346	chr20:37650579-37653872,chr20:37652411-37653872;chr20:37654003-37659346,chr20:37654003-37657060		chr20:37653873-37654002			97.37	100.00	93.44	100.00	100.00	95.83	97.78	96.88	100.00	100.00	100.00	100.00	96.88	100.00	100.00	97.47
N	intron_retention		chr12	.	chr12:133634443-133634694				chr12:133634442-133634443;chr12:133634694-133634695		100.00	100.00	100.00	100.00	100.00	100.00	100.00	100.00	100.00	100.00	99.07	100.00	100.00	100.00	100.00	100.00
N	alternative_first_exon	CFL1	chr11	-	chr11:65623714-65624021,chr11:65623714-65624025,chr11:65623714-65624036,chr11:65623714-65624563,chr11:65623714-65624689,chr11:65623714-65624787,chr11:65623714-65625085,chr11:65623714-65625335,chr11:65623714-65625527,chr11:65623714-65625582,chr11:65623714-65626687,chr11:65623714-65626888,chr11:65623714-65627454,chr11:65623714-65627458,chr11:65623714-65627620,chr11:65623714-65627783,chr11:65623714-65628013,chr11:65623714-65628301,chr11:65623714-65628429,chr11:65623714-65628467,chr11:65623714-65628471,chr11:65623714-65628632,chr11:65623714-65628741;chr11:65623714-65628841,chr11:65623714-65628727;chr11:65623714-65626701;chr11:65623714-65625102;chr11:65623714-65667711;chr11:65623714-65625567	chr11:65623714-65624401,chr11:65623714-65624355	chr11:65628842-65628892;chr11:65626702-65626886;chr11:65625103-65625339;chr11:65667712-65667997;chr11:65625568-65626101	chr11:65624402-65624435			0.30	0.28	0.16	0.18	0.23	0.54	0.34	0.69	0.84	0.50	0.37	0.32	0.27	0.14	0.73	0.89
N	intron_retention		chr18	+	chr18:21531684-21531720				chr18:21531683-21531684;chr18:21531720-21531721		100.00	100.00	100.00	100.00	100.00	100.00	100.00	98.08	NA	NA	NA	100.00	100.00	100.00	NA	NA
N	intron_retention		chr1	+	chr1:214504414-214508071				chr1:214504413-214504414;chr1:214508071-214508072		100.00	100.00	100.00	100.00	100.00	100.00	96.67	100.00	100.00	100.00	NA	NA	NA	100.00	100.00	100.00
N	cassette	KNSTRN	chr15	+	chr15:40675246-40678562;chr15:40675246-40678605	chr15:40675246-40675428;chr15:40675524-40678562,chr15:40675524-40678605		chr15:40675429-40675523		chr15:40675142-40675245;chr15:40678606-40678695	100.00	100.00	100.00	100.00	100.00	100.00	100.00	100.00	98.53	97.94	100.00	100.00	100.00	100.00	100.00	98.63
N	alternative_donor	NUP210	chr3	-	chr3:15088813-15091272;chr3:15088813-15091214	chr3:15088813-15088975		chr3:15088976-15091214;chr3:15091215-15091272	chr3:15091214-15091215;chr3:15091272-15091273		35.00	38.46	32.26	37.04	40.00	30.00	31.88	33.33	30.00	41.18	25.00	NA	20.93	22.86	27.27	25.93
N	intron_retention		chr14	-	chr14:53242517-53255068				chr14:53242516-53242517;chr14:53255068-53255069		100.00	98.95	100.00	100.00	100.00	100.00	100.00	100.00	100.00	100.00	100.00	100.00	100.00	100.00	100.00	100.00
N	alternative_donor	TRAPPC3	chr1	-	chr1:36605768-36614692;chr1:36605768-36621510;chr1:36605768-36620902;chr1:36605768-36614860;chr1:36605768-36613743;chr1:36605768-36612691;chr1:36605768-36615094;chr1:36605768-36614937	chr1:36605768-36621483		chr1:36612692-36613743;chr1:36613744-36614692;chr1:36614693-36614860;chr1:36614861-36614937;chr1:36614938-36615094;chr1:36615095-36620902;chr1:36620903-36621483;chr1:36621484-36621510	chr1:36613743-36613744;chr1:36614692-36614693;chr1:36614860-36614861;chr1:36614937-36614938;chr1:36615094-36615095;chr1:36620902-36620903;chr1:36621483-36621484;chr1:36621510-36621511		0.00	0.00	0.00	0.00	0.00	0.00	0.00	0.00	0.00	0.00	0.00	0.00	0.00	6.25	0.00	0.00
N	alternative_acceptor	SYNRG	chr17	-	chr17:35900646-35902073;chr17:35900583-35902073	chr17:35901360-35902073		chr17:35900583-35900645;chr17:35900646-35901359	chr17:35900582-35900583;chr17:35900645-35900646		4.35	8.82	17.86	12.90	6.82	6.98	5.81	7.14	1.59	1.61	1.03	0.00	0.86	3.05	1.39	1.11
K	alternative_first_exon	APBB3	chr5	-	chr5:139943501-139944240,chr5:139943501-139944297,chr5:139943501-139945025;chr5:139943501-139950783	chr5:139943501-139943781	chr5:139950784-139950903	chr5:139943782-139944274			94.74	96.20	100.00	95.16	97.01	98.15	91.39	96.77	100.00	97.50	100.00	100.00	100.00	100.00	100.00	100.00
K	intron_retention	SYDE1	chr19	+	chr19:15222251-15222442				chr19:15222250-15222251;chr19:15222442-15222443		2.33	4.08	2.48	4.48	0.00	0.00	8.00	2.70	NA	NA	NA	NA	6.90	4.00	NA	NA
N	cassette	TTLL3	chr3	+	chr3:9868757-9870643;chr3:9868925-9870643;chr3:9868833-9870643	chr3:9868833-9869992,chr3:9868925-9869992,chr3:9868757-9869992;chr3:9870064-9870643		chr3:9869993-9870063			2.17	1.89	0.00	0.00	0.00	0.00	0.77	0.00	0.00	0.00	0.00	0.00	0.00	0.00	0.00	0.00
N	alternative_acceptor	DHX36	chr3	-	chr3:154033953-154041962;chr3:154036971-154041962	chr3:154033951-154041962		chr3:154033951-154033952;chr3:154033953-154036970	chr3:154033950-154033951;chr3:154033952-154033953		0.00	0.00	0.00	0.00	0.00	0.00	1.40	0.00	0.00	0.00	0.00	0.00	0.00	0.00	0.00	0.00
N	alternative_donor	SLC1A5	chr19	-	chr19:7689272-7690885	chr19:7689272-7690765		chr19:7690766-7690885	chr19:7690885-7690886		100.00	100.00	100.00	100.00	100.00	100.00	100.00	100.00	100.00	100.00	100.00	100.00	98.36	100.00	100.00	100.00
N	alternative_acceptor		chr12	-	chr12:124003042-124004641;chr12:124001608-124004641;chr12:124003440-124004641;chr12:124003601-124004641;chr12:123984084-124004641	chr12:124004021-124004641		chr12:123984084-124001607;chr12:124001608-124003041;chr12:124003042-124003439;chr12:124003440-124003600;chr12:124003601-124004020	chr12:123984083-123984084;chr12:124001607-124001608;chr12:124003041-124003042;chr12:124003439-124003440;chr12:124003600-124003601		0.00	0.00	0.00	0.00	0.00	0.00	0.00	0.00	0.00	0.00	0.00	0.00	0.00	0.00	0.00	0.00
N	cassette	CERS6	chr2	+	chr2:169487553-169571510;chr2:169487553-169551468	chr2:169487553-169547543;chr2:169547595-169571510,chr2:169547595-169551468		chr2:169547544-169547594			100.00	99.12	100.00	100.00	99.54	99.54	99.66	100.00	99.25	99.43	100.00	100.00	100.00	100.00	100.00	99.27
N	intron_retention		chr17	.	chr17:39739627-39777020				chr17:39739626-39739627;chr17:39777020-39777021		100.00	100.00	99.97	100.00	100.00	100.00	99.98	100.00	NA	NA	NA	NA	NA	NA	NA	NA
N	intron_retention		chr7	+	chr7:23214155-23214191				chr7:23214154-23214155;chr7:23214191-23214192		100.00	100.00	100.00	100.00	100.00	100.00	100.00	100.00	100.00	100.00	100.00	97.62	100.00	100.00	100.00	100.00
N	intron_retention		chr17	.	chr17:7139377-7139411				chr17:7139376-7139377;chr17:7139411-7139412		100.00	98.74	100.00	100.00	100.00	100.00	100.00	100.00	99.54	100.00	100.00	100.00	100.00	100.00	100.00	100.00
N	cassette	SHMT1	chr17	-	chr17:18257132-18266685	chr17:18257132-18259199;chr17:18259315-18266685		chr17:18259200-18259314			100.00	100.00	100.00	100.00	100.00	100.00	100.00	100.00	98.87	97.64	99.26	100.00	100.00	100.00	99.10	99.48
N	cassette	GPR176	chr15	-	chr15:40094456-40212055	chr15:40094456-40099206;chr15:40099399-40212055		chr15:40099207-40099398			83.33	76.36	47.62	53.85	61.11	61.11	65.66	95.65	NA	NA	69.23	78.57	65.00	72.73	NA	NA
N	intron_retention		chr17	.	chr17:37828184-37828257				chr17:37828183-37828184;chr17:37828257-37828258		100.00	100.00	100.00	100.00	100.00	100.00	100.00	100.00	100.00	100.00	100.00	100.00	100.00	100.00	100.00	98.80
N	intron_retention		chr1	-	chr1:154572009-154573516				chr1:154572008-154572009;chr1:154573516-154573517		100.00	100.00	100.00	92.31	100.00	100.00	100.00	100.00	100.00	100.00	100.00	100.00	100.00	100.00	100.00	100.00
N	intron_retention		chr11	-	chr11:71723489-71725769				chr11:71723488-71723489;chr11:71725769-71725770		100.00	100.00	100.00	100.00	100.00	100.00	100.00	100.00	96.02	100.00	100.00	100.00	100.00	100.00	100.00	100.00
N	intron_retention		chr12	.	chr12:42866567-42866677				chr12:42866566-42866567;chr12:42866677-42866678		100.00	100.00	100.00	100.00	100.00	100.00	99.98	100.00	NA	NA	NA	NA	NA	NA	NA	NA
N	intron_retention		chr19	-	chr19:19016434-19016675				chr19:19016433-19016434;chr19:19016675-19016676		90.00	100.00	100.00	NA	NA	100.00	95.00	100.00	NA	NA	100.00	100.00	100.00	100.00	NA	NA
N	intron_retention		chr20	+	chr20:60777594-60781908				chr20:60777593-60777594;chr20:60781908-60781909		100.00	91.30	100.00	100.00	100.00	100.00	100.00	100.00	100.00	100.00	94.12	100.00	100.00	100.00	100.00	100.00
K	cassette	NOSTRIN	chr2	+	chr2:169699628-169707593	chr2:169699628-169707345;chr2:169707517-169707593		chr2:169707346-169707516			2.44	0.00	0.00	7.69	0.00	3.85	3.70	5.56	NA	NA	NA	NA	NA	NA	NA	NA
N	intron_retention		chr1	+	chr1:31886556-31888688				chr1:31886555-31886556;chr1:31888688-31888689		80.00	100.00	100.00	100.00	100.00	100.00	100.00	100.00	NA	NA	NA	NA	NA	NA	NA	NA
N	intron_retention	WDR41	chr5	-	chr5:76785398-76787711				chr5:76785397-76785398;chr5:76787711-76787712		35.71	24.00	44.44	NA	NA	NA	23.81	33.33	NA	NA	NA	NA	NA	NA	NA	NA
N	intron_retention		chr4	+	chr4:5731118-5733199				chr4:5731117-5731118;chr4:5733199-5733200		100.00	100.00	98.00	100.00	100.00	100.00	100.00	96.61	NA	NA	NA	NA	NA	NA	NA	NA
N	intron_retention		chr4	+	chr4:57325785-57333592				chr4:57325784-57325785;chr4:57333592-57333593		100.00	100.00	100.00	100.00	100.00	100.00	100.00	100.00	100.00	100.00	100.00	100.00	100.00	100.00	100.00	99.70
K	intron_retention	ERGIC3	chr20	+	chr20:34143901-34143977				chr20:34143900-34143901;chr20:34143977-34143978		0.27	0.24	0.65	0.59	0.05	0.32	0.39	0.25	0.86	0.66	0.13	0.29	0.30	0.29	1.03	0.89
N	intron_retention		chrX	-	chrX:46917983-46918081				chrX:46917982-46917983;chrX:46918081-46918082		100.00	100.00	100.00	100.00	100.00	100.00	100.00	100.00	100.00	100.00	100.00	100.00	100.00	97.50	100.00	100.00
K	cassette	MUTYH	chr1	-	chr1:45795110-45796187	chr1:45795110-45795560;chr1:45795741-45796187		chr1:45795561-45795740			12.86	8.33	5.45	10.42	8.33	10.00	14.61	5.26	3.12	9.30	7.89	13.04	25.71	12.00	0.00	3.64
N	intron_retention		chr3	+	chr3:23958665-23959327				chr3:23958664-23958665;chr3:23959327-23959328		51.61	73.68	50.00	81.82	58.33	38.10	70.59	40.00	76.00	83.33	57.14	48.00	76.00	66.67	85.19	84.00
N	alternative_acceptor	TMEM110-MUSTN1	chr3	-	chr3:52869319-52869804;chr3:52869678-52869804;chr3:52869207-52869804;chr3:52869020-52869804;chr3:52869023-52869804	chr3:52869393-52869804		chr3:52869020-52869022;chr3:52869023-52869206;chr3:52869207-52869318;chr3:52869319-52869392;chr3:52869393-52869677	chr3:52869019-52869020;chr3:52869022-52869023;chr3:52869206-52869207;chr3:52869318-52869319;chr3:52869392-52869393		37.50	6.67	4.76	6.25	11.11	7.69	3.03	NA	NA	NA	25.00	NA	NA	14.29	NA	NA
K	intron_retention	DDX20	chr1	+	chr1:112303748-112303847				chr1:112303747-112303748;chr1:112303847-112303848		1.85	3.61	5.49	5.08	9.43	7.69	1.72	1.06	3.33	1.67	5.80	3.23	9.86	8.77	1.85	2.99
N	alternative_donor	MORC3	chr21	+	chr21:37702288-37705943;chr21:37692602-37705943;chr21:37702292-37705943;chr21:37697133-37705943	chr21:37705249-37705943		chr21:37692602-37697132;chr21:37697133-37702287;chr21:37702288-37702291;chr21:37702292-37705248	chr21:37692601-37692602;chr21:37697132-37697133;chr21:37702287-37702288;chr21:37702291-37702292		0.00	0.00	0.00	0.00	1.20	0.00	0.57	0.00	0.00	0.00	0.00	0.00	0.00	1.64	0.00	0.00
N	intron_retention		chr20	-	chr20:42835630-42839335				chr20:42835629-42835630;chr20:42839335-42839336		30.56	35.71	100.00	100.00	44.83	100.00	29.11	27.03	100.00	100.00	46.88	100.00	42.11	100.00	88.24	100.00
N	intron_retention		chr7	.	chr7:38247233-38247261				chr7:38247232-38247233;chr7:38247261-38247262		100.00	100.00	100.00	100.00	100.00	100.00	100.00	100.00	99.52	100.00	100.00	100.00	100.00	100.00	100.00	100.00
K	intron_retention		chr19	-	chr19:19017922-19021779				chr19:19017921-19017922;chr19:19021779-19021780		1.76	1.37	2.02	1.58	1.77	2.12	1.77	4.07	1.98	1.93	2.69	2.45	2.20	2.26	2.01	2.05
N	alternative_acceptor	ARAP2	chr4	-	chr4:36130362-36134847;chr4:36134332-36134847	chr4:36130368-36134847		chr4:36130362-36130367;chr4:36130368-36134331	chr4:36130361-36130362;chr4:36130367-36130368		100.00	100.00	91.67	100.00	100.00	100.00	100.00	100.00	100.00	100.00	95.83	100.00	100.00	100.00	100.00	100.00
N	intron_retention		chr13	-	chr13:114542824-114566547				chr13:114542823-114542824;chr13:114566547-114566548		17.65	25.00	31.25	45.83	58.82	NA	8.16	23.08	NA	NA	NA	NA	NA	NA	NA	NA
N	cassette	SLC23A2	chr20	-	chr20:4913363-4982051;chr20:4917522-4982051;chr20:4893625-4982051	chr20:4893625-4951438,chr20:4917522-4951438,chr20:4913363-4951438;chr20:4951562-4982051		chr20:4951439-4951561			87.50	87.69	78.79	83.02	86.67	65.12	81.29	84.21	88.89	100.00	100.00	86.67	80.49	83.93	100.00	91.67
N	intron_retention		chr2	+	chr2:192558143-192560267				chr2:192558142-192558143;chr2:192560267-192560268		69.23	60.00	50.00	70.00	47.83	39.13	61.54	46.67	NA	NA	59.46	62.00	74.07	83.33	NA	NA
N	intron_retention		chr12	.	chr12:49580122-49663668				chr12:49580121-49580122;chr12:49663668-49663669		99.88	100.00	100.00	100.00	100.00	100.00	100.00	100.00	100.00	100.00	100.00	100.00	100.00	100.00	100.00	100.00
N	alternative_acceptor	ADCY6	chr12	-	chr12:49171517-49171890	chr12:49171520-49171890		chr12:49171517-49171519	chr12:49171516-49171517		100.00	100.00	100.00	100.00	100.00	96.88	100.00	100.00	NA	NA	NA	NA	NA	NA	NA	NA
K	intron_retention		chr17	-	chr17:40962947-40963672				chr17:40962946-40962947;chr17:40963672-40963673		1.16	1.86	2.06	2.49	2.90	1.83	1.95	3.22	3.50	2.48	4.21	3.12	4.77	4.82	3.31	3.38
N	alternative_acceptor	NUF2	chr1	+	chr1:163310217-163313522;chr1:163310217-163313556	chr1:163310217-163312835		chr1:163312836-163313522;chr1:163313523-163313556	chr1:163313522-163313523;chr1:163313556-163313557		2.50	1.52	1.56	1.61	0.00	4.00	3.85	0.00	0.90	2.00	1.18	1.22	2.94	2.99	0.79	0.63
K	intron_retention		chr9	+	chr9:123919879-123920017				chr9:123919878-123919879;chr9:123920017-123920018		0.00	0.00	3.64	3.92	4.76	6.38	1.28	5.56	0.00	2.86	0.00	0.00	0.00	0.00	0.00	0.00
N	alternative_acceptor	SLC35C2	chr20	-	chr20:44983919-44984440;chr20:44983906-44984440;chr20:44983979-44984440;chr20:44984035-44984440	chr20:44983809-44984440		chr20:44983809-44983905;chr20:44983906-44983918;chr20:44983919-44983978;chr20:44983979-44984034	chr20:44983808-44983809;chr20:44983905-44983906;chr20:44983918-44983919;chr20:44983978-44983979		0.00	0.00	0.00	0.00	0.00	0.00	1.45	0.00	0.00	0.00	0.00	NA	0.00	0.00	0.00	0.00
N	intron_retention	XRCC3	chr14	-	chr14:104179269-104181367				chr14:104179268-104179269;chr14:104181367-104181368		87.50	100.00	97.06	100.00	100.00	100.00	95.45	100.00	96.30	100.00	100.00	100.00	100.00	93.33	100.00	96.00
N	intron_retention		chr2	.	chr2:131806906-131807544				chr2:131806905-131806906;chr2:131807544-131807545		100.00	100.00	100.00	100.00	100.00	100.00	99.79	100.00	100.00	100.00	100.00	100.00	100.00	100.00	100.00	100.00
N	intron_retention		chr14	+	chr14:105330972-105342592				chr14:105330971-105330972;chr14:105342592-105342593		66.67	63.33	75.00	73.33	76.47	65.00	75.93	75.86	60.00	92.31	88.89	NA	92.31	89.47	70.83	100.00
K	alternative_acceptor	TAF1A	chr1	-	chr1:222753233-222757469;chr1:222753215-222757469	chr1:222753168-222757469		chr1:222753168-222753214;chr1:222753215-222753232	chr1:222753167-222753168;chr1:222753214-222753215		10.53	0.00	5.26	0.00	7.69	0.00	0.00	0.00	8.33	0.00	0.00	6.67	0.00	0.00	0.00	0.00
K	intron_retention	CUL9	chr6	+	chr6:43167110-43167666				chr6:43167109-43167110;chr6:43167666-43167667		0.00	0.00	1.35	0.00	0.00	0.00	0.60	3.64	0.00	4.26	0.00	0.00	2.63	0.00	4.88	0.00
N	intron_retention		chr19	.	chr19:35749960-35757337				chr19:35749959-35749960;chr19:35757337-35757338		100.00	100.00	100.00	100.00	100.00	100.00	100.00	100.00	100.00	100.00	100.00	100.00	99.86	100.00	100.00	100.00
N	intron_retention		chr6	.	chr6:30691778-30691797				chr6:30691777-30691778;chr6:30691797-30691798		100.00	100.00	100.00	100.00	100.00	100.00	100.00	100.00	100.00	99.92	100.00	100.00	100.00	100.00	100.00	100.00
K	intron_retention	TMEM242	chr6	-	chr6:157714032-157739813				chr6:157714031-157714032;chr6:157739813-157739814		0.00	0.55	0.65	0.69	0.88	2.01	0.00	0.73	1.28	1.49	1.30	0.00	1.37	0.00	0.00	1.08
N	cassette	DGKA	chr12	+	chr12:56330875-56331761	chr12:56330875-56331191;chr12:56331342-56331761		chr12:56331192-56331341			100.00	99.46	100.00	100.00	100.00	100.00	99.60	99.48	100.00	100.00	100.00	100.00	100.00	100.00	100.00	100.00
K	intron_retention		chr1	+	chr1:228285417-228285552				chr1:228285416-228285417;chr1:228285552-228285553		0.54	0.50	0.49	0.61	0.43	0.45	0.46	0.47	0.13	0.13	0.25	0.20	0.21	0.18	0.18	0.18
K	cassette	APPL2	chr12	-	chr12:105611504-105629736	chr12:105611504-105622902;chr12:105623002-105629736		chr12:105622903-105623001			100.00	100.00	98.39	100.00	95.83	100.00	99.09	97.67	95.83	100.00	97.87	97.44	100.00	98.53	97.06	97.83
N	intron_retention		chr1	-	chr1:180169054-180169134				chr1:180169053-180169054;chr1:180169134-180169135		100.00	100.00	100.00	100.00	100.00	100.00	100.00	100.00	100.00	98.96	98.58	100.00	98.97	100.00	99.33	99.48
N	intron_retention		chr22	+	chr22:40742661-40754867				chr22:40742660-40742661;chr22:40754867-40754868		98.94	100.00	100.00	100.00	100.00	100.00	100.00	100.00	100.00	100.00	100.00	100.00	100.00	100.00	100.00	100.00
N	intron_retention		chr19	-	chr19:49133243-49133290				chr19:49133242-49133243;chr19:49133290-49133291		100.00	100.00	100.00	100.00	100.00	100.00	97.53	100.00	100.00	100.00	100.00	100.00	100.00	100.00	100.00	100.00
N	alternative_first_exon		chr8	-	chr8:146017300-146017387;chr8:146017300-146017750	chr8:146017300-146017376	chr8:146017751-146017972	chr8:146017377-146017736			100.00	100.00	100.00	100.00	100.00	100.00	100.00	100.00	100.00	99.97	100.00	100.00	100.00	100.00	100.00	99.99
N	alternative_acceptor	UBL7	chr15	-	chr15:74738563-74740818;chr15:74738567-74740818	chr15:74738569-74740818		chr15:74738563-74738566;chr15:74738567-74738568	chr15:74738562-74738563;chr15:74738566-74738567		100.00	100.00	100.00	100.00	97.01	100.00	99.36	100.00	100.00	100.00	100.00	100.00	100.00	100.00	100.00	97.30
N	intron_retention		chr12	+	chr12:110465125-110466316				chr12:110465124-110465125;chr12:110466316-110466317		100.00	100.00	100.00	100.00	100.00	100.00	100.00	100.00	100.00	100.00	100.00	100.00	100.00	100.00	93.10	100.00
N	alternative_donor	FAM132B	chr2	+	chr2:239074326-239077011	chr2:239076727-239077011		chr2:239074326-239076726	chr2:239074325-239074326		87.50	82.35	100.00	50.00	NA	100.00	98.51	100.00	6.67	8.33	NA	NA	16.67	25.00	50.00	15.38
N	intron_retention		chr5	-	chr5:180277330-180277581				chr5:180277329-180277330;chr5:180277581-180277582		100.00	100.00	90.62	100.00	100.00	100.00	100.00	100.00	100.00	100.00	100.00	100.00	100.00	100.00	100.00	100.00
N	alternative_donor	MFSD2A	chr1	+	chr1:40434418-40435176;chr1:40434930-40435176	chr1:40435099-40435176		chr1:40434418-40434929;chr1:40434930-40435098	chr1:40434417-40434418;chr1:40434929-40434930		2.44	2.00	3.16	3.77	4.12	2.56	2.05	1.15	0.00	1.47	NA	NA	NA	NA	2.22	2.82
N	intron_retention		chrX	-	chrX:153586623-153586666				chrX:153586622-153586623;chrX:153586666-153586667		100.00	100.00	100.00	100.00	100.00	100.00	100.00	100.00	100.00	100.00	100.00	100.00	100.00	99.89	100.00	100.00
N	alternative_donor	HECTD1	chr14	-	chr14:31626510-31632356;chr14:31626510-31637557;chr14:31626510-31631798;chr14:31626510-31637503	chr14:31626510-31629044		chr14:31629045-31631798;chr14:31631799-31632356;chr14:31632357-31637503;chr14:31637504-31637557	chr14:31631798-31631799;chr14:31632356-31632357;chr14:31637503-31637504;chr14:31637557-31637558		0.00	0.00	0.00	0.00	0.00	0.00	0.00	0.00	0.00	0.00	0.00	0.00	0.00	0.00	0.00	0.00
N	intron_retention		chr1	-	chr1:209796889-209796926				chr1:209796888-209796889;chr1:209796926-209796927		99.98	100.00	100.00	100.00	100.00	100.00	100.00	100.00	100.00	100.00	100.00	100.00	100.00	100.00	100.00	100.00
N	intron_retention		chr12	-	chr12:49170316-49170886				chr12:49170315-49170316;chr12:49170886-49170887		100.00	100.00	86.67	100.00	100.00	92.59	95.45	100.00	NA	NA	NA	NA	NA	NA	NA	NA
N	intron_retention		chr8	.	chr8:134249878-134420415				chr8:134249877-134249878;chr8:134420415-134420416		100.00	100.00	100.00	100.00	100.00	100.00	99.94	100.00	100.00	100.00	100.00	100.00	100.00	100.00	100.00	100.00
N	cassette	ARHGAP18	chr6	-	chr6:129921994-129929037;chr6:129921994-129932677	chr6:129921994-129927021;chr6:129927105-129929037,chr6:129927105-129932677		chr6:129927022-129927104			97.73	100.00	100.00	100.00	100.00	98.08	97.65	100.00	100.00	100.00	100.00	96.67	100.00	98.81	100.00	100.00
N	alternative_acceptor	MST1R	chr3	-	chr3:49927249-49927356;chr3:49924996-49927356	chr3:49926957-49927356		chr3:49924996-49926956;chr3:49926957-49927248	chr3:49924995-49924996;chr3:49926956-49926957		0.00	0.00	0.00	0.00	0.00	0.00	0.00	0.00	0.00	0.00	0.00	0.00	0.47	0.00	0.00	0.00
N	alternative_acceptor	CCNA2	chr4	-	chr4:122743802-122744570;chr4:122743741-122744570	chr4:122743787-122744570		chr4:122743741-122743786;chr4:122743787-122743801	chr4:122743740-122743741;chr4:122743786-122743787		0.00	1.54	0.00	2.92	0.00	0.00	3.17	5.13	0.00	0.00	0.00	0.00	0.00	0.00	0.00	0.00
N	intron_retention		chr11	-	chr11:62506345-62547764				chr11:62506344-62506345;chr11:62547764-62547765		100.00	100.00	100.00	100.00	100.00	100.00	87.18	100.00	100.00	100.00	100.00	100.00	100.00	100.00	100.00	100.00
N	alternative_donor		chr1	-	chr1:27691176-27691486	chr1:27691176-27691263		chr1:27691264-27691486	chr1:27691486-27691487		100.00	100.00	96.77	100.00	100.00	100.00	100.00	100.00	100.00	100.00	100.00	NA	100.00	100.00	100.00	100.00
N	alternative_acceptor	MAPK12	chr22	-	chr22:50691728-50693625;chr22:50689335-50693625;chr22:50691910-50693625;chr22:50692239-50693625	chr22:50692916-50693625		chr22:50689335-50691727;chr22:50691728-50691909;chr22:50691910-50692238;chr22:50692239-50692915	chr22:50689334-50689335;chr22:50691727-50691728;chr22:50691909-50691910;chr22:50692238-50692239		31.25	29.41	27.27	33.33	25.00	14.29	31.25	25.00	20.00	NA	28.57	30.77	33.33	18.18	16.67	NA
N	alternative_donor	STARD10	chr11	-	chr11:72470427-72491656;chr11:72470427-72492106;chr11:72470427-72492019;chr11:72470427-72491133;chr11:72470427-72483966	chr11:72470427-72492157		chr11:72483967-72491133;chr11:72491134-72491656;chr11:72491657-72492019;chr11:72492020-72492106;chr11:72492107-72492157	chr11:72491133-72491134;chr11:72491656-72491657;chr11:72492019-72492020;chr11:72492106-72492107;chr11:72492157-72492158		2.77	2.55	2.63	1.83	3.87	1.89	2.43	1.22	1.57	2.06	2.78	2.94	3.28	4.43	1.55	1.84
N	cassette	MICU2	chr13	-	chr13:22088558-22096741	chr13:22088558-22095383;chr13:22095467-22096741		chr13:22095384-22095466			100.00	100.00	100.00	100.00	100.00	100.00	99.55	100.00	100.00	100.00	100.00	100.00	100.00	100.00	100.00	100.00
N	cassette	COQ5	chr12	-	chr12:120947927-120966742;chr12:120954592-120966742;chr12:120954557-120966742	chr12:120947927-120960016,chr12:120954592-120960016,chr12:120954557-120960016;chr12:120960167-120966742		chr12:120960017-120960166			100.00	100.00	98.94	100.00	100.00	100.00	100.00	94.55	100.00	98.51	99.14	100.00	98.81	100.00	99.32	99.05
N	alternative_acceptor	FAM104B	chrX	-	chrX:55172745-55185561;chrX:55183295-55185561	chrX:55181095-55185561		chrX:55172745-55181094;chrX:55181095-55183294	chrX:55172744-55172745;chrX:55181094-55181095		0.00	0.00	0.72	0.00	0.00	0.00	0.55	0.00	0.00	0.65	0.00	0.00	0.00	0.97	0.00	0.00
N	alternative_acceptor		chr4	+	chr4:147108540-147121090	chr4:147108540-147110773		chr4:147110774-147121090	chr4:147121090-147121091		100.00	84.62	100.00	100.00	100.00	100.00	85.19	100.00	100.00	100.00	100.00	100.00	100.00	100.00	100.00	100.00
N	intron_retention		chr3	-	chr3:169846526-169847130				chr3:169846525-169846526;chr3:169847130-169847131		100.00	100.00	100.00	100.00	100.00	100.00	100.00	100.00	100.00	100.00	100.00	100.00	100.00	100.00	97.30	100.00
N	mutually_exclusive	SEMA3F	chr3	+	chr3:50211548-50212528,chr3:50212622-50214200	chr3:50211548-50211663,chr3:50211784-50214200	chr3:50212529-50212621	chr3:50211664-50211783			100.00	98.21	98.40	100.00	98.70	100.00	98.64	97.37	100.00	100.00	NA	NA	NA	NA	100.00	100.00
K	alternative_acceptor	SPPL2B	chr19	+	chr19:2338841-2339067	chr19:2338841-2339063		chr19:2339064-2339067	chr19:2339067-2339068		1.56	8.33	5.08	5.97	6.90	4.84	5.96	2.82	5.00	5.26	6.76	3.65	5.63	2.99	5.41	3.06
N	alternative_acceptor	PLCD1	chr3	-	chr3:38049664-38049725;chr3:38049574-38049725	chr3:38049655-38049725		chr3:38049574-38049654;chr3:38049655-38049663	chr3:38049573-38049574;chr3:38049654-38049655		100.00	84.21	90.00	94.74	100.00	94.74	95.65	87.50	100.00	NA	100.00	100.00	100.00	95.00	100.00	90.00
N	intron_retention		chr16	.	chr16:55543131-55543208				chr16:55543130-55543131;chr16:55543208-55543209		100.00	100.00	100.00	100.00	100.00	100.00	100.00	100.00	NA	NA	98.15	100.00	100.00	100.00	NA	NA
N	alternative_acceptor		chr15	+	chr15:91447570-91448482;chr15:91447570-91448501	chr15:91447570-91448480		chr15:91448481-91448482;chr15:91448483-91448501	chr15:91448482-91448483;chr15:91448501-91448502		100.00	100.00	100.00	100.00	100.00	100.00	100.00	100.00	100.00	100.00	100.00	96.88	97.62	100.00	100.00	100.00
K	intron_retention		chr15	-	chr15:35159811-35162952				chr15:35159810-35159811;chr15:35162952-35162953		0.00	2.99	3.03	1.16	3.03	2.94	1.35	1.61	2.47	1.11	1.89	0.00	1.00	2.54	1.18	0.78
N	intron_retention		chr22	-	chr22:31354681-31364318				chr22:31354680-31354681;chr22:31364318-31364319		100.00	100.00	100.00	100.00	100.00	100.00	97.92	100.00	100.00	100.00	100.00	97.37	100.00	98.57	100.00	100.00
K	cassette	ZNF34	chr8	-	chr8:145999991-146003422	chr8:145999991-146002842;chr8:146002963-146003422		chr8:146002843-146002962			90.00	95.45	85.00	94.44	100.00	78.57	100.00	91.30	78.57	90.48	96.00	93.75	85.71	92.31	100.00	80.00
K	intron_retention		chr10	+	chr10:75529774-75530037				chr10:75529773-75529774;chr10:75530037-75530038		1.58	1.24	5.98	5.21	4.60	8.89	1.53	1.42	2.93	1.97	2.45	2.61	3.78	4.71	1.74	2.03
K	intron_retention	SOD2	chr6	-	chr6:160113896-160148297				chr6:160113895-160113896;chr6:160148297-160148298		94.23	97.06	96.15	97.30	96.15	100.00	97.46	96.30	97.96	92.31	90.38	89.58	92.16	95.38	100.00	95.38
K	intron_retention		chrX	-	chrX:153588274-153588357				chrX:153588273-153588274;chrX:153588357-153588358		0.87	1.14	1.09	0.96	0.76	0.88	0.87	0.63	0.52	0.93	0.40	0.78	0.51	0.67	0.87	0.68
N	alternative_acceptor		chr18	+	chr18:12706721-12707912;chr18:12706721-12712474;chr18:12706721-12712738	chr18:12706721-12712700		chr18:12707913-12712474;chr18:12712475-12712700;chr18:12712701-12712738	chr18:12712474-12712475;chr18:12712700-12712701;chr18:12712738-12712739		100.00	100.00	100.00	99.43	100.00	100.00	100.00	100.00	100.00	100.00	100.00	100.00	100.00	100.00	100.00	100.00
N	intron_retention		chr3	.	chr3:50225312-50225352				chr3:50225311-50225312;chr3:50225352-50225353		100.00	100.00	100.00	100.00	100.00	100.00	100.00	98.57	100.00	100.00	NA	NA	NA	NA	100.00	100.00
N	intron_retention		chr10	-	chr10:43892039-43904578				chr10:43892038-43892039;chr10:43904578-43904579		6.88	10.27	13.62	17.05	9.68	10.98	4.35	5.32	21.77	18.33	13.08	9.78	13.49	14.06	18.87	21.02
K	intron_retention	ZMAT2	chr5	+	chr5:140080064-140080403				chr5:140080063-140080064;chr5:140080403-140080404		2.06	2.91	2.63	3.26	0.65	1.20	1.65	1.48	0.83	1.24	1.14	1.52	2.07	1.91	0.00	2.50
N	alternative_acceptor	AMOTL1	chr11	+	chr11:94587248-94592689;chr11:94587248-94592707;chr11:94587248-94590828;chr11:94587248-94587326	chr11:94587248-94592528		chr11:94587327-94590828;chr11:94590829-94592528;chr11:94592529-94592689;chr11:94592690-94592707	chr11:94590828-94590829;chr11:94592528-94592529;chr11:94592689-94592690;chr11:94592707-94592708		0.00	0.00	0.00	0.00	0.00	0.00	0.17	0.00	NA	NA	NA	NA	NA	NA	NA	NA
N	intron_retention		chr12	-	chr12:52863646-52882259				chr12:52863645-52863646;chr12:52882259-52882260		100.00	100.00	99.96	100.00	100.00	100.00	100.00	100.00	100.00	100.00	NA	NA	NA	NA	100.00	100.00
K	intron_retention		chr1	+	chr1:44460835-44461272				chr1:44460834-44460835;chr1:44461272-44461273		2.19	1.92	3.51	1.67	0.00	2.13	3.61	3.28	1.23	3.75	5.94	1.25	5.17	4.00	2.41	4.03
K	intron_retention	AASDH	chr4	-	chr4:57217624-57219569				chr4:57217623-57217624;chr4:57219569-57219570		0.00	0.00	4.44	0.00	2.50	0.00	0.81	0.00	0.00	0.00	0.00	0.00	0.00	0.00	0.00	0.00
N	alternative_acceptor		chr6	+	chr6:170713690-170714630;chr6:170713690-170720525;chr6:170713690-170713851;chr6:170713690-170714908;chr6:170713690-170713854	chr6:170713690-170713850		chr6:170713851-170713851;chr6:170713852-170713854;chr6:170713855-170714630;chr6:170714631-170714908;chr6:170714909-170720525	chr6:170713851-170713852;chr6:170713854-170713855;chr6:170714630-170714631;chr6:170714908-170714909;chr6:170720525-170720526		100.00	100.00	92.31	100.00	100.00	100.00	100.00	100.00	100.00	100.00	94.74	100.00	100.00	100.00	100.00	100.00
N	intron_retention		chr9	+	chr9:136215264-136215776				chr9:136215263-136215264;chr9:136215776-136215777		100.00	100.00	100.00	100.00	100.00	100.00	100.00	92.31	100.00	100.00	100.00	100.00	100.00	100.00	89.47	95.65
N	cassette	ZNF532	chr18	+	chr18:56601847-56620749;chr18:56606854-56646286;chr18:56606854-56620749	chr18:56606854-56615298,chr18:56601847-56615298;chr18:56615462-56646286,chr18:56615462-56620749		chr18:56615299-56615461			91.00	94.31	92.86	93.75	90.24	91.89	89.63	94.21	95.59	95.33	93.90	91.75	92.66	94.74	98.39	93.40
N	intron_retention		chr11	+	chr11:62294971-62295753				chr11:62294970-62294971;chr11:62295753-62295754		100.00	100.00	100.00	100.00	100.00	100.00	98.89	100.00	100.00	100.00	100.00	100.00	100.00	100.00	100.00	100.00
K	intron_retention		chr3	+	chr3:158314735-158315868				chr3:158314734-158314735;chr3:158315868-158315869		0.00	0.00	0.58	0.00	0.75	0.00	0.00	0.78	0.00	0.00	0.00	0.00	0.00	0.00	0.00	0.00
N	alternative_acceptor	RFTN1	chr3	-	chr3:16419610-16450881	chr3:16438564-16450881		chr3:16419610-16438563	chr3:16419609-16419610		0.00	0.00	0.00	0.00	0.00	0.00	0.26	0.00	NA	NA	NA	NA	NA	NA	NA	NA
N	intron_retention		chr15	+	chr15:59931175-59934348				chr15:59931174-59931175;chr15:59934348-59934349		100.00	100.00	100.00	100.00	100.00	100.00	100.00	99.34	100.00	100.00	100.00	100.00	100.00	100.00	100.00	100.00
N	intron_retention		chr17	-	chr17:8193054-8193171				chr17:8193053-8193054;chr17:8193171-8193172		100.00	100.00	100.00	100.00	100.00	100.00	100.00	99.36	100.00	100.00	100.00	100.00	100.00	100.00	100.00	100.00
N	intron_retention		chr6	+	chr6:30459431-30460525				chr6:30459430-30459431;chr6:30460525-30460526		100.00	100.00	100.00	100.00	100.00	100.00	100.00	100.00	100.00	91.67	100.00	100.00	100.00	100.00	100.00	100.00
N	alternative_donor		chr7	+	chr7:139048006-139056132;chr7:139048199-139056132;chr7:139053998-139056132;chr7:139051058-139056132;chr7:139050037-139056132;chr7:139050073-139056132	chr7:139045069-139056132		chr7:139045069-139048005;chr7:139048006-139048198;chr7:139048199-139050036;chr7:139050037-139050072;chr7:139050073-139051057;chr7:139051058-139053997	chr7:139045068-139045069;chr7:139048005-139048006;chr7:139048198-139048199;chr7:139050036-139050037;chr7:139050072-139050073;chr7:139051057-139051058		0.00	0.00	28.57	25.00	18.75	41.67	0.00	NA	18.75	5.26	0.00	0.00	42.86	30.77	0.00	20.00
N	alternative_acceptor	KAT2A	chr17	-	chr17:40269104-40269405	chr17:40269180-40269405		chr17:40269104-40269179	chr17:40269103-40269104		100.00	100.00	100.00	100.00	100.00	100.00	100.00	100.00	100.00	99.32	98.94	99.25	100.00	98.84	100.00	99.48
N	cassette	AC005614.5,ZNF780A	chr19	-	chr19:40587822-40590651	chr19:40587822-40589017;chr19:40589145-40590651		chr19:40589018-40589144			100.00	100.00	100.00	100.00	100.00	100.00	100.00	98.04	100.00	100.00	100.00	100.00	100.00	100.00	100.00	100.00
N	intron_retention		chr21	-	chr21:33656467-33686846				chr21:33656466-33656467;chr21:33686846-33686847		100.00	95.45	100.00	100.00	98.21	100.00	97.76	100.00	100.00	100.00	100.00	94.74	94.59	94.23	97.62	93.65
K	cassette	SLC20A2	chr8	-	chr8:42323436-42329619	chr8:42323436-42328584;chr8:42328720-42329619		chr8:42328585-42328719			10.08	11.19	1.83	2.76	1.60	0.00	7.77	5.56	1.50	2.92	3.16	0.97	1.14	1.03	2.40	1.60
N	intron_retention		chr20	.	chr20:34091960-34092128				chr20:34091959-34091960;chr20:34092128-34092129		100.00	100.00	100.00	100.00	98.98	100.00	100.00	100.00	100.00	100.00	100.00	100.00	100.00	100.00	100.00	100.00
N	intron_retention		chr19	+	chr19:6743268-6743829				chr19:6743267-6743268;chr19:6743829-6743830		100.00	100.00	100.00	100.00	100.00	100.00	98.65	100.00	100.00	100.00	100.00	100.00	100.00	100.00	100.00	100.00
N	intron_retention		chr2	-	chr2:113532867-113535563				chr2:113532866-113532867;chr2:113535563-113535564		95.37	95.65	100.00	100.00	95.00	95.06	95.01	90.99	NA	NA	NA	NA	NA	NA	NA	NA
N	alternative_donor	CABIN1	chr22	+	chr22:24503652-24509532;chr22:24509061-24509532;chr22:24509351-24509532;chr22:24494123-24509532;chr22:24509234-24509532;chr22:24494069-24509532	chr22:24494156-24509532		chr22:24494069-24494122;chr22:24494123-24494155;chr22:24494156-24503651;chr22:24503652-24509060;chr22:24509061-24509233;chr22:24509234-24509350	chr22:24494068-24494069;chr22:24494122-24494123;chr22:24494155-24494156;chr22:24503651-24503652;chr22:24509060-24509061;chr22:24509233-24509234		74.60	58.97	67.95	73.24	69.23	71.83	60.27	64.41	81.03	80.00	79.17	81.25	75.47	77.91	74.19	78.79
N	intron_retention		chr17	+	chr17:49243925-49248847				chr17:49243924-49243925;chr17:49248847-49248848		100.00	100.00	100.00	100.00	NA	NA	90.00	100.00	NA	100.00	100.00	100.00	NA	100.00	100.00	100.00
N	alternative_acceptor	ESPL1	chr12	+	chr12:53683997-53684130;chr12:53683997-53684115;chr12:53683997-53684175	chr12:53683997-53684172		chr12:53684116-53684130;chr12:53684131-53684172;chr12:53684173-53684175	chr12:53684130-53684131;chr12:53684172-53684173;chr12:53684175-53684176		0.00	0.00	0.00	0.00	0.00	0.00	0.00	0.00	3.17	0.00	3.23	0.00	0.00	4.35	0.00	0.00
N	intron_retention		chr1	+	chr1:228285608-228285638				chr1:228285607-228285608;chr1:228285638-228285639		100.00	99.94	100.00	100.00	100.00	100.00	100.00	100.00	100.00	100.00	100.00	100.00	100.00	100.00	100.00	100.00
N	alternative_donor		chr6	+	chr6:33240435-33243616	chr6:33240504-33243616		chr6:33240435-33240503	chr6:33240434-33240435		100.00	100.00	100.00	100.00	100.00	100.00	100.00	100.00	100.00	95.74	100.00	100.00	100.00	100.00	100.00	100.00
N	cassette	GK	chrX	+	chrX:30714801-30725672	chrX:30714801-30718954;chrX:30719023-30725672		chrX:30718955-30719022			100.00	100.00	100.00	100.00	NA	100.00	96.08	100.00	88.89	100.00	100.00	100.00	97.67	96.36	100.00	100.00
N	cassette	CAPRIN1	chr11	+	chr11:34111837-34113452	chr11:34111837-34112075;chr11:34112226-34113452		chr11:34112076-34112225			100.00	99.86	100.00	100.00	100.00	100.00	100.00	100.00	100.00	100.00	100.00	100.00	100.00	100.00	100.00	100.00
N	alternative_donor	PPP4C	chr16	+	chr16:30087416-30087635;chr16:30081218-30087635;chr16:30087467-30087635;chr16:30087422-30087635	chr16:30087488-30087635		chr16:30081218-30087415;chr16:30087416-30087421;chr16:30087422-30087466;chr16:30087467-30087487	chr16:30081217-30081218;chr16:30087415-30087416;chr16:30087421-30087422;chr16:30087466-30087467		0.00	0.00	0.00	0.00	0.00	0.00	0.00	0.00	0.00	0.43	0.00	0.00	0.00	0.00	0.00	0.15
N	alternative_acceptor	RP5-1157M23.2	chr3	+	chr3:52273452-52279054;chr3:52273452-52274513;chr3:52273452-52279144;chr3:52273452-52278956;chr3:52273452-52274574;chr3:52273452-52274612;chr3:52273452-52274190	chr3:52273452-52274193		chr3:52274191-52274193;chr3:52274194-52274513;chr3:52274514-52274574;chr3:52274575-52274612;chr3:52274613-52278956;chr3:52278957-52279054;chr3:52279055-52279144	chr3:52274193-52274194;chr3:52274513-52274514;chr3:52274574-52274575;chr3:52274612-52274613;chr3:52278956-52278957;chr3:52279054-52279055;chr3:52279144-52279145		0.00	0.00	20.00	NA	0.00	0.00	7.69	0.00	50.00	0.00	14.29	11.11	0.00	0.00	0.00	0.00
N	coord_cassette	LRRFIP2	chr3	-	chr3:37138152-37162982	chr3:37138152-37144414;chr3:37144505-37146945;chr3:37147015-37149563;chr3:37149621-37150127;chr3:37150176-37162982		chr3:37144415-37144504;chr3:37146946-37147014;chr3:37149564-37149620;chr3:37150128-37150175			0.00	10.00	0.00	0.00	0.00	0.00	3.57	3.45	5.00	NA	0.00	0.00	0.00	0.00	0.00	0.00
N	alternative_acceptor	DDX59	chr1	-	chr1:200635880-200638894;chr1:200636757-200638894	chr1:200636536-200638894		chr1:200635880-200636535;chr1:200636536-200636756	chr1:200635879-200635880;chr1:200636535-200636536		0.00	0.00	0.00	0.00	0.00	0.00	1.00	0.00	0.00	0.00	0.00	0.00	2.22	1.79	2.00	1.15
N	intron_retention		chr13	+	chr13:110439793-110439946				chr13:110439792-110439793;chr13:110439946-110439947		100.00	100.00	100.00	NA	NA	NA	100.00	100.00	NA	100.00	NA	NA	NA	100.00	100.00	NA
K	alternative_donor	AP4M1	chr7	+	chr7:99700017-99700297;chr7:99699613-99700297	chr7:99699592-99700297		chr7:99699592-99699612;chr7:99699613-99700016	chr7:99699591-99699592;chr7:99699612-99699613		93.88	89.83	95.45	96.15	94.05	96.67	94.00	92.68	92.73	90.48	94.12	92.31	93.41	93.94	93.15	88.35
N	intron_retention		chr21	-	chr21:44269808-44270150				chr21:44269807-44269808;chr21:44270150-44270151		94.12	95.38	94.55	91.84	100.00	90.32	95.24	90.00	100.00	93.98	85.00	96.43	93.48	90.00	100.00	100.00
K	intron_retention		chr17	+	chr17:7481235-7481544				chr17:7481234-7481235;chr17:7481544-7481545		81.55	85.42	74.38	66.67	79.82	63.25	85.46	76.29	77.36	75.00	75.56	78.43	70.00	69.37	90.48	87.29
K	intron_retention		chr7	-	chr7:104767510-104773237				chr7:104767509-104767510;chr7:104773237-104773238		0.00	0.00	0.00	0.00	0.00	1.26	0.00	0.00	0.00	0.63	0.00	0.00	0.00	0.00	0.00	0.00
N	alternative_donor	ANXA2	chr15	-	chr15:60686895-60688478	chr15:60686895-60688349		chr15:60688350-60688478	chr15:60688478-60688479		90.91	93.88	100.00	94.12	100.00	100.00	97.26	97.67	100.00	100.00	100.00	100.00	80.00	100.00	100.00	100.00
N	intron_retention		chr21	-	chr21:46269819-46269877				chr21:46269818-46269819;chr21:46269877-46269878		100.00	100.00	100.00	100.00	100.00	100.00	100.00	100.00	100.00	100.00	100.00	100.00	100.00	99.95	100.00	100.00
K	intron_retention		chr22	-	chr22:19963281-19964937				chr22:19963280-19963281;chr22:19964937-19964938		0.00	3.45	0.00	0.00	0.00	0.00	3.08	4.00	5.26	4.35	0.00	0.00	0.00	0.00	0.00	4.35
N	intron_retention		chr11	-	chr11:118888764-118888992				chr11:118888763-118888764;chr11:118888992-118888993		100.00	100.00	100.00	NA	100.00	100.00	100.00	100.00	100.00	100.00	100.00	100.00	89.47	100.00	100.00	100.00
N	alternative_donor	H2AFY	chr5	-	chr5:134724817-134734768;chr5:134724817-134735053;chr5:134724817-134724912;chr5:134724817-134734321;chr5:134724817-134728630;chr5:134724817-134726039;chr5:134724817-134734751	chr5:134724817-134725225		chr5:134724913-134725225;chr5:134725226-134726039;chr5:134726040-134728630;chr5:134728631-134734321;chr5:134734322-134734751;chr5:134734752-134734768;chr5:134734769-134735053	chr5:134725225-134725226;chr5:134726039-134726040;chr5:134728630-134728631;chr5:134734321-134734322;chr5:134734751-134734752;chr5:134734768-134734769;chr5:134735053-134735054		0.00	0.00	0.00	0.00	0.00	0.00	0.00	0.57	0.00	0.00	0.00	0.00	0.00	0.00	0.00	0.00
N	alternative_last_exon	XRCC1	chr19	-	chr19:44030812-44047763	chr19:44047658-44047763	chr19:44030667-44030811	chr19:44047192-44047657			100.00	100.00	100.00	98.51	100.00	100.00	100.00	100.00	100.00	100.00	100.00	100.00	100.00	100.00	100.00	100.00
N	cassette	KIAA0368	chr9	-	chr9:114145613-114147616;chr9:114145613-114148656	chr9:114145613-114146801;chr9:114146850-114147616,chr9:114146850-114148656		chr9:114146802-114146849			100.00	98.17	100.00	100.00	100.00	100.00	98.94	100.00	100.00	100.00	100.00	100.00	100.00	99.45	100.00	100.00
K	intron_retention	CPSF1	chr8	-	chr8:145620571-145620649				chr8:145620570-145620571;chr8:145620649-145620650		0.48	0.00	0.00	0.76	0.00	1.28	0.34	0.00	0.86	1.01	0.61	0.48	0.84	0.62	0.79	0.66
N	alternative_acceptor	GRAMD4	chr22	+	chr22:47064630-47064714;chr22:47064630-47064695	chr22:47064630-47064708		chr22:47064696-47064708;chr22:47064709-47064714	chr22:47064708-47064709;chr22:47064714-47064715		0.00	0.00	0.00	0.00	0.00	0.00	0.00	0.00	0.00	0.00	0.00	0.00	0.00	0.00	0.00	0.00
N	intron_retention		chr5	-	chr5:32407044-32407111				chr5:32407043-32407044;chr5:32407111-32407112		100.00	100.00	100.00	100.00	100.00	100.00	86.59	100.00	100.00	100.00	100.00	100.00	100.00	100.00	100.00	100.00
K	intron_retention		chr19	+	chr19:35749968-35753448				chr19:35749967-35749968;chr19:35753448-35753449		1.17	0.39	1.40	1.60	2.27	1.73	1.57	1.37	0.68	1.26	0.90	0.52	0.86	0.42	1.72	0.54
N	intron_retention		chr5	+	chr5:14368886-14368948				chr5:14368885-14368886;chr5:14368948-14368949		100.00	100.00	100.00	100.00	100.00	100.00	99.55	100.00	100.00	100.00	100.00	100.00	100.00	100.00	100.00	100.00
N	alternative_acceptor		chr13	+	chr13:20234461-20235837	chr13:20234461-20235078		chr13:20235079-20235837	chr13:20235837-20235838		90.00	81.82	100.00	75.00	100.00	100.00	68.97	81.82	NA	50.00	71.43	80.00	85.71	71.43	100.00	75.00
N	intron_retention		chr3	+	chr3:165209592-165213008				chr3:165209591-165209592;chr3:165213008-165213009		100.00	100.00	100.00	97.37	100.00	100.00	100.00	100.00	NA	NA	NA	NA	NA	NA	NA	NA
N	alternative_acceptor	MFN2	chr1	+	chr1:12064985-12065163;chr1:12064985-12065725;chr1:12064985-12065767	chr1:12064985-12065808		chr1:12065164-12065725;chr1:12065726-12065767;chr1:12065768-12065808	chr1:12065725-12065726;chr1:12065767-12065768;chr1:12065808-12065809		0.00	0.00	0.00	0.00	0.00	0.00	0.75	0.00	0.00	0.00	0.00	0.00	0.00	0.00	0.00	0.00
N	cassette	RPTOR	chr17	+	chr17:78923348-78933877	chr17:78923348-78931423;chr17:78931531-78933877		chr17:78931424-78931530			100.00	100.00	100.00	100.00	100.00	100.00	100.00	100.00	100.00	98.51	100.00	100.00	100.00	100.00	100.00	100.00
N	alternative_donor	AC104135.3	chr2	+	chr2:75159918-75165434	chr2:75161286-75165434		chr2:75159918-75161285	chr2:75159917-75159918		100.00	100.00	100.00	100.00	80.00	100.00	100.00	100.00	22.73	30.00	NA	NA	NA	NA	21.43	9.30
K	intron_retention	TRIP13	chr5	+	chr5:917267-917833				chr5:917266-917267;chr5:917833-917834		98.82	98.92	99.46	98.67	90.70	88.57	95.45	87.18	99.34	99.47	96.89	97.33	98.31	98.55	99.69	100.00
N	alternative_donor	SAMM50	chr22	+	chr22:44369202-44371934	chr22:44369204-44371934		chr22:44369202-44369203	chr22:44369201-44369202		100.00	100.00	100.00	98.94	100.00	100.00	100.00	100.00	100.00	100.00	100.00	100.00	100.00	100.00	100.00	100.00
N	intron_retention		chr20	+	chr20:391167-397863				chr20:391166-391167;chr20:397863-397864		100.00	100.00	100.00	100.00	100.00	100.00	99.97	100.00	100.00	100.00	100.00	100.00	100.00	100.00	100.00	100.00
N	intron_retention		chr19	-	chr19:9721653-9721741				chr19:9721652-9721653;chr19:9721741-9721742		96.63	93.22	89.90	93.55	94.74	92.26	93.00	96.20	87.80	93.44	90.22	91.40	93.33	92.36	95.65	94.92
N	intron_retention		chr11	+	chr11:65110706-65190950				chr11:65110705-65110706;chr11:65190950-65190951		100.00	100.00	100.00	100.00	100.00	100.00	100.00	100.00	100.00	98.87	100.00	100.00	100.00	100.00	100.00	100.00
N	intron_retention		chr11	.	chr11:767930-768617				chr11:767929-767930;chr11:768617-768618		100.00	100.00	100.00	100.00	100.00	100.00	96.43	100.00	100.00	100.00	100.00	100.00	100.00	100.00	100.00	100.00
N	alternative_first_exon		chr2	-	chr2:86733073-86734605;chr2:86733073-86737480;chr2:86733073-86756340	chr2:86733073-86734601	chr2:86737481-86739658;chr2:86756341-86756520	chr2:86734602-86734716			100.00	100.00	100.00	100.00	100.00	100.00	99.89	99.74	100.00	100.00	100.00	100.00	100.00	100.00	100.00	100.00
N	intron_retention		chr12	.	chr12:120653175-120659459				chr12:120653174-120653175;chr12:120659459-120659460		100.00	100.00	100.00	100.00	100.00	100.00	100.00	100.00	100.00	100.00	100.00	100.00	100.00	100.00	99.45	100.00
N	intron_retention	ACTN1	chr14	-	chr14:69352293-69356723				chr14:69352292-69352293;chr14:69356723-69356724		100.00	100.00	100.00	100.00	93.33	100.00	100.00	100.00	NA	NA	NA	NA	NA	NA	NA	NA
N	alternative_acceptor	SLC26A6	chr3	-	chr3:48667120-48667304	chr3:48667145-48667304		chr3:48667120-48667144	chr3:48667119-48667120		98.08	98.04	91.80	95.00	95.16	93.88	96.69	100.00	100.00	100.00	100.00	100.00	90.91	100.00	100.00	100.00
N	intron_retention		chr5	+	chr5:122130975-122131025				chr5:122130974-122130975;chr5:122131025-122131026		100.00	100.00	100.00	100.00	99.04	100.00	100.00	100.00	100.00	100.00	100.00	100.00	100.00	100.00	100.00	100.00
K	cassette	PLK4	chr4	+	chr4:128812352-128813519	chr4:128812352-128812733;chr4:128812837-128813519		chr4:128812734-128812836			100.00	100.00	100.00	100.00	100.00	100.00	100.00	80.00	95.83	97.30	100.00	100.00	96.30	100.00	90.12	94.00
N	alternative_acceptor	L2HGDH	chr14	-	chr14:50745947-50750588;chr14:50749199-50750588	chr14:50745273-50750588		chr14:50745273-50745946;chr14:50745947-50749198	chr14:50745272-50745273;chr14:50745946-50745947		100.00	100.00	100.00	100.00	100.00	100.00	100.00	100.00	100.00	100.00	100.00	100.00	100.00	100.00	100.00	100.00
K	cassette	PLA2G15	chr16	+	chr16:68283350-68288821	chr16:68283350-68287324;chr16:68287421-68288821		chr16:68287325-68287420			6.12	5.77	3.61	0.00	5.71	2.60	3.80	0.00	6.10	5.71	6.67	10.00	4.44	6.82	7.23	5.10
N	alternative_donor		chr17	-	chr17:38176873-38177480;chr17:38176873-38177571;chr17:38176873-38177736;chr17:38176873-38178207	chr17:38176873-38177425		chr17:38177426-38177480;chr17:38177481-38177571;chr17:38177572-38177736;chr17:38177737-38178207	chr17:38177480-38177481;chr17:38177571-38177572;chr17:38177736-38177737;chr17:38178207-38178208		43.83	44.37	59.52	58.46	43.75	59.09	33.85	41.51	NA	NA	NA	0.00	0.00	0.00	0.00	20.00
N	alternative_acceptor	GLT8D1	chr3	-	chr3:52730030-52730249	chr3:52730057-52730249		chr3:52730030-52730056	chr3:52730029-52730030		100.00	99.51	98.97	100.00	100.00	99.31	100.00	100.00	97.10	100.00	100.00	100.00	100.00	100.00	100.00	100.00
N	intron_retention		chr6	+	chr6:43109556-43111154				chr6:43109555-43109556;chr6:43111154-43111155		100.00	100.00	95.65	100.00	100.00	100.00	97.06	100.00	NA	NA	NA	100.00	100.00	100.00	NA	NA
N	intron_retention		chr4	+	chr4:47538476-47538773				chr4:47538475-47538476;chr4:47538773-47538774		100.00	100.00	100.00	100.00	100.00	100.00	100.00	96.77	NA	NA	NA	NA	NA	NA	NA	100.00
N	intron_retention		chr17	.	chr17:7126557-7126941				chr17:7126556-7126557;chr17:7126941-7126942		100.00	100.00	96.55	100.00	100.00	100.00	100.00	100.00	100.00	100.00	100.00	97.14	96.00	92.50	100.00	100.00
N	alternative_donor	NAA35	chr9	+	chr9:88629200-88631453;chr9:88629328-88631453;chr9:88629941-88631453;chr9:88628710-88631453	chr9:88628813-88631453		chr9:88628710-88628812;chr9:88628813-88629199;chr9:88629200-88629327;chr9:88629328-88629940	chr9:88628709-88628710;chr9:88628812-88628813;chr9:88629199-88629200;chr9:88629327-88629328		100.00	97.20	98.59	98.39	96.97	91.94	96.17	95.69	96.61	96.36	95.24	97.06	96.97	97.03	100.00	96.15
K	intron_retention		chr16	-	chr16:89806508-89807211				chr16:89806507-89806508;chr16:89807211-89807212		55.56	52.94	14.53	15.73	40.00	20.69	71.43	67.86	14.46	10.67	24.56	38.37	21.82	27.42	13.36	12.33
K	coord_cassette	DTNB	chr2	-	chr2:25803696-25861882	chr2:25803696-25830104;chr2:25830191-25851039;chr2:25851254-25861882		chr2:25830105-25830190;chr2:25851040-25851253			100.00	100.00	100.00	98.25	100.00	100.00	100.00	100.00	100.00	100.00	100.00	100.00	100.00	100.00	100.00	100.00
K	intron_retention		chr7	-	chr7:158424410-158436980				chr7:158424409-158424410;chr7:158436980-158436981		0.00	0.00	0.91	0.00	0.00	3.33	0.00	0.00	0.68	0.33	0.00	0.00	0.00	0.81	1.55	0.28
N	intron_retention		chr17	-	chr17:9408410-9408444				chr17:9408409-9408410;chr17:9408444-9408445		100.00	100.00	100.00	100.00	100.00	98.53	100.00	100.00	100.00	100.00	100.00	100.00	100.00	100.00	100.00	100.00
N	intron_retention		chr16	.	chr16:29624739-29624777				chr16:29624738-29624739;chr16:29624777-29624778		100.00	94.12	100.00	100.00	100.00	100.00	100.00	100.00	100.00	100.00	100.00	100.00	100.00	100.00	100.00	100.00
N	cassette	TAF10	chr11	-	chr11:6632684-6633294;chr11:6632684-6633188	chr11:6632684-6632894;chr11:6633050-6633294,chr11:6633050-6633188		chr11:6632895-6633049			99.84	99.51	100.00	100.00	99.47	99.73	99.39	99.59	99.69	100.00	100.00	100.00	99.80	99.73	100.00	99.78
N	intron_retention		chr9	.	chr9:135976951-135976996				chr9:135976950-135976951;chr9:135976996-135976997		100.00	100.00	100.00	97.67	100.00	100.00	100.00	100.00	100.00	100.00	100.00	100.00	100.00	100.00	100.00	100.00
N	cassette	WDR83	chr19	+	chr19:12781426-12783660	chr19:12781426-12781508;chr19:12781636-12783660		chr19:12781509-12781635			100.00	100.00	100.00	98.59	100.00	100.00	99.31	100.00	100.00	100.00	100.00	100.00	100.00	100.00	100.00	100.00
N	intron_retention		chr5	-	chr5:110843072-110848082				chr5:110843071-110843072;chr5:110848082-110848083		100.00	100.00	100.00	96.97	100.00	100.00	98.84	100.00	100.00	100.00	NA	NA	NA	NA	NA	NA
N	intron_retention		chr2	-	chr2:85554216-85554257				chr2:85554215-85554216;chr2:85554257-85554258		100.00	100.00	99.75	100.00	100.00	100.00	100.00	100.00	100.00	99.62	100.00	100.00	100.00	100.00	100.00	100.00
N	intron_retention		chr5	-	chr5:140305991-140306841				chr5:140305990-140305991;chr5:140306841-140306842		100.00	100.00	100.00	NA	100.00	100.00	98.39	100.00	100.00	100.00	NA	NA	100.00	100.00	100.00	100.00
K	intron_retention		chr9	+	chr9:132985018-132985360				chr9:132985017-132985018;chr9:132985360-132985361		0.00	0.93	0.49	0.00	0.54	0.00	0.00	0.47	0.00	NA	0.00	0.00	0.00	0.00	0.00	0.00
N	intron_retention		chr2	+	chr2:65492310-65495706				chr2:65492309-65492310;chr2:65495706-65495707		100.00	99.05	100.00	100.00	100.00	100.00	100.00	100.00	100.00	100.00	100.00	100.00	100.00	100.00	98.41	100.00
N	cassette	GTF2H1	chr11	+	chr11:18373994-18380071	chr11:18373994-18379498;chr11:18379590-18380071		chr11:18379499-18379589			100.00	100.00	100.00	100.00	100.00	100.00	99.76	100.00	100.00	100.00	100.00	100.00	100.00	100.00	100.00	100.00
K	intron_retention		chr13	+	chr13:113900378-113907395				chr13:113900377-113900378;chr13:113907395-113907396		0.00	0.76	0.36	0.00	0.40	0.40	0.48	0.49	0.29	0.56	0.00	0.00	0.99	0.00	0.33	0.00
N	alternative_acceptor		chr14	+	chr14:102493882-102494003;chr14:102493882-102493974	chr14:102493882-102493955		chr14:102493956-102493974;chr14:102493975-102494003	chr14:102493974-102493975;chr14:102494003-102494004		100.00	100.00	100.00	100.00	100.00	98.37	100.00	100.00	100.00	100.00	100.00	100.00	98.03	98.38	100.00	100.00
N	intron_retention		chr17	+	chr17:40812726-40812901				chr17:40812725-40812726;chr17:40812901-40812902		100.00	100.00	100.00	100.00	100.00	100.00	100.00	100.00	100.00	94.44	100.00	100.00	100.00	100.00	100.00	100.00
N	intron_retention		chr17	+	chr17:57915574-57915655				chr17:57915573-57915574;chr17:57915655-57915656		100.00	99.21	100.00	100.00	100.00	100.00	100.00	100.00	99.52	99.50	98.91	99.55	100.00	99.24	99.05	99.09
N	alternative_acceptor	NOP16	chr5	-	chr5:175811394-175812221;chr5:175811376-175812221;chr5:175811288-175812221;chr5:175811256-175812221;chr5:175811391-175812221	chr5:175811285-175812221		chr5:175811256-175811284;chr5:175811285-175811287;chr5:175811288-175811375;chr5:175811376-175811390;chr5:175811391-175811393	chr5:175811255-175811256;chr5:175811284-175811285;chr5:175811287-175811288;chr5:175811375-175811376;chr5:175811390-175811391		20.98	21.60	32.85	28.92	25.48	29.31	20.32	23.27	19.82	19.11	19.76	20.47	24.08	21.27	22.80	17.13
N	alternative_donor	CCND1	chr11	+	chr11:69458507-69458599;chr11:69458015-69458599	chr11:69458330-69458599		chr11:69458015-69458329;chr11:69458330-69458506	chr11:69458014-69458015;chr11:69458329-69458330		0.00	0.35	0.16	0.49	0.00	0.47	0.09	0.22	0.17	0.34	0.42	0.46	0.66	0.93	0.38	0.34
N	alternative_acceptor	ENOX2	chrX	-	chrX:129759749-129761931;chrX:129761078-129761931	chrX:129759420-129761931		chrX:129759420-129759748;chrX:129759749-129761077	chrX:129759419-129759420;chrX:129759748-129759749		100.00	100.00	100.00	100.00	100.00	100.00	98.38	100.00	100.00	100.00	100.00	100.00	100.00	100.00	100.00	100.00
N	intron_retention		chr3	+	chr3:183165583-183171799				chr3:183165582-183165583;chr3:183171799-183171800		94.29	100.00	100.00	100.00	100.00	100.00	100.00	100.00	100.00	90.00	NA	NA	NA	100.00	100.00	NA
N	intron_retention		chr2	+	chr2:216226095-216226127				chr2:216226094-216226095;chr2:216226127-216226128		100.00	100.00	100.00	100.00	100.00	100.00	100.00	100.00	100.00	100.00	100.00	100.00	100.00	100.00	100.00	100.00
K	cassette	TIMM9	chr14	-	chr14:58878690-58890725	chr14:58878690-58890545;chr14:58890568-58890725		chr14:58890546-58890567			0.00	0.00	0.00	0.00	0.00	0.00	0.00	1.30	0.32	0.00	0.00	0.00	0.00	0.00	0.00	0.00
N	intron_retention		chr8	-	chr8:145649652-145649892				chr8:145649651-145649652;chr8:145649892-145649893		100.00	100.00	100.00	100.00	100.00	100.00	100.00	100.00	100.00	97.56	100.00	100.00	100.00	100.00	100.00	100.00
N	alternative_acceptor		chr7	.	chr7:116166744-116192003;chr7:116166744-116199012;chr7:116166744-116193285;chr7:116166744-116193965;chr7:116166744-116294829;chr7:116166744-116199024;chr7:116166744-116199000;chr7:116166744-116198998;chr7:116166744-116198999;chr7:116166744-116185592;chr7:116166744-116196058;chr7:116166744-116198522	chr7:116166744-116176002		chr7:116176003-116185592;chr7:116185593-116192003;chr7:116192004-116193285;chr7:116193286-116193965;chr7:116193966-116196058;chr7:116196059-116198522;chr7:116198523-116198998;chr7:116198999-116198999;chr7:116199000-116199000;chr7:116199001-116199012;chr7:116199013-116199024;chr7:116199025-116294829	chr7:116185592-116185593;chr7:116192003-116192004;chr7:116193285-116193286;chr7:116193965-116193966;chr7:116196058-116196059;chr7:116198522-116198523;chr7:116198998-116198999;chr7:116198999-116199000;chr7:116199000-116199001;chr7:116199012-116199013;chr7:116199024-116199025;chr7:116294829-116294830		0.00	0.00	0.00	0.00	0.00	0.00	0.00	0.00	0.00	0.00	0.00	0.00	0.00	0.00	0.00	0.00
N	alternative_acceptor	FGD1	chrX	-	chrX:54494258-54495219;chrX:54494366-54495219	chrX:54494255-54495219		chrX:54494255-54494257;chrX:54494258-54494365	chrX:54494254-54494255;chrX:54494257-54494258		2.78	0.00	0.00	0.00	0.00	0.00	0.00	0.00	NA	NA	0.00	6.25	0.00	0.00	NA	NA
N	intron_retention		chr9	-	chr9:139757767-139757862				chr9:139757766-139757767;chr9:139757862-139757863		100.00	100.00	100.00	100.00	100.00	99.83	100.00	100.00	100.00	100.00	100.00	100.00	100.00	100.00	100.00	100.00
N	cassette	KRBOX4	chrX	+	chrX:46309911-46322632	chrX:46309911-46322182;chrX:46322310-46322632		chrX:46322183-46322309			100.00	100.00	100.00	100.00	100.00	98.04	97.96	100.00	100.00	100.00	96.30	100.00	93.10	97.78	100.00	100.00
N	intron_retention		chr3	.	chr3:184024270-184024551				chr3:184024269-184024270;chr3:184024551-184024552		100.00	100.00	100.00	100.00	100.00	100.00	100.00	97.10	100.00	100.00	100.00	100.00	100.00	100.00	100.00	100.00
N	alternative_first_exon	MRPL10	chr17	-	chr17:45906037-45908519,chr17:45906037-45908676,chr17:45906037-45908809,chr17:45906037-45908829,chr17:45906037-45913589;chr17:45906037-45906504;chr17:45906037-45908825	chr17:45906037-45915635	chr17:45906505-45907039;chr17:45908826-45908900	chr17:45915636-45915816			0.00	0.00	0.60	0.00	0.93	0.00	0.00	0.92	1.18	0.96	0.94	0.00	0.90	0.77	4.04	0.81
K	intron_retention		chr19	-	chr19:3979435-3979805				chr19:3979434-3979435;chr19:3979805-3979806		0.12	0.12	0.07	0.05	0.08	0.07	0.20	0.28	0.17	0.12	0.07	0.13	0.09	0.07	0.26	0.28
N	intron_retention		chr22	.	chr22:39125509-39125581				chr22:39125508-39125509;chr22:39125581-39125582		100.00	100.00	100.00	100.00	98.39	100.00	100.00	100.00	100.00	100.00	100.00	100.00	100.00	100.00	100.00	100.00
N	alternative_acceptor	KIF13A	chr6	-	chr6:17837815-17849607	chr6:17843897-17849607		chr6:17837815-17843896	chr6:17837814-17837815		0.00	0.00	0.00	0.00	0.00	0.00	0.00	0.00	0.00	0.00	0.00	0.00	0.00	0.00	0.00	0.00
N	alternative_donor	HARS	chr5	-	chr5:140057601-140057768;chr5:140057601-140058586;chr5:140057601-140058588	chr5:140057601-140058646		chr5:140057769-140058586;chr5:140058587-140058588;chr5:140058589-140058646	chr5:140058586-140058587;chr5:140058588-140058589;chr5:140058646-140058647		3.92	2.91	6.13	5.84	7.43	9.95	3.55	4.79	5.88	4.76	4.52	3.45	5.78	5.35	6.25	7.35
N	intron_retention		chr3	-	chr3:48610366-48610453				chr3:48610365-48610366;chr3:48610453-48610454		100.00	100.00	98.18	100.00	100.00	100.00	100.00	100.00	NA	NA	NA	NA	NA	NA	NA	NA
N	intron_retention		chr11	+	chr11:62289609-62289818				chr11:62289608-62289609;chr11:62289818-62289819		100.00	100.00	100.00	100.00	99.95	100.00	100.00	100.00	100.00	100.00	100.00	100.00	100.00	100.00	100.00	100.00
K	intron_retention		chr19	-	chr19:9528585-9529180				chr19:9528584-9528585;chr19:9529180-9529181		0.00	0.00	0.00	0.00	0.00	3.92	0.63	0.00	0.00	0.00	0.00	0.00	0.00	0.00	0.00	0.00
N	intron_retention		chr6	.	chr6:160526725-160526748				chr6:160526724-160526725;chr6:160526748-160526749		100.00	100.00	99.93	100.00	99.84	100.00	100.00	100.00	100.00	100.00	100.00	100.00	100.00	100.00	100.00	100.00
N	intron_retention		chr1	-	chr1:120469159-120469196				chr1:120469158-120469159;chr1:120469196-120469197		100.00	100.00	100.00	100.00	100.00	100.00	100.00	100.00	100.00	100.00	100.00	100.00	100.00	100.00	98.44	100.00
N	alternative_donor		chr15	+	chr15:90814416-90814829;chr15:90809109-90814829	chr15:90809631-90814829		chr15:90809109-90809630;chr15:90809631-90814415	chr15:90809108-90809109;chr15:90809630-90809631		97.22	99.24	99.16	99.53	98.96	98.85	99.57	99.48	98.45	99.10	91.76	93.14	96.15	94.12	99.51	99.40
N	alternative_donor	IMPAD1	chr8	-	chr8:57879778-57880440;chr8:57879778-57890070;chr8:57879778-57880494;chr8:57879778-57890608	chr8:57879778-57887064		chr8:57880441-57880494;chr8:57880495-57887064;chr8:57887065-57890070;chr8:57890071-57890608	chr8:57880494-57880495;chr8:57887064-57887065;chr8:57890070-57890071;chr8:57890608-57890609		0.00	0.00	0.00	0.00	0.00	0.00	0.00	0.00	0.00	0.00	0.00	0.00	0.00	0.00	0.00	0.00
N	intron_retention		chr7	.	chr7:132720258-132720295				chr7:132720257-132720258;chr7:132720295-132720296		100.00	100.00	100.00	100.00	100.00	99.82	100.00	100.00	100.00	100.00	100.00	100.00	100.00	100.00	100.00	100.00
N	intron_retention		chr1	-	chr1:1254814-1256375				chr1:1254813-1254814;chr1:1256375-1256376		100.00	100.00	99.35	99.25	99.15	95.69	100.00	100.00	100.00	100.00	100.00	100.00	100.00	100.00	100.00	100.00
N	alternative_acceptor	MICALCL	chr11	+	chr11:12302647-12308633;chr11:12302647-12307517	chr11:12302647-12307520		chr11:12307518-12307520;chr11:12307521-12308633	chr11:12307520-12307521;chr11:12308633-12308634		0.00	1.37	3.45	5.41	0.00	3.57	2.06	2.70	NA	NA	NA	NA	NA	NA	NA	NA
N	alternative_acceptor	HIPK2	chr7	-	chr7:139285343-139288826;chr7:139285300-139288826	chr7:139285263-139288826		chr7:139285263-139285299;chr7:139285300-139285342	chr7:139285262-139285263;chr7:139285299-139285300		0.00	0.00	0.00	0.00	1.10	0.00	2.64	0.00	0.00	0.00	0.00	0.00	0.00	0.00	0.00	0.00
N	intron_retention		chr16	-	chr16:90061649-90061784				chr16:90061648-90061649;chr16:90061784-90061785		100.00	100.00	100.00	100.00	100.00	100.00	98.85	96.97	100.00	100.00	100.00	100.00	100.00	100.00	100.00	100.00
N	intron_retention		chr19	.	chr19:17452902-17452930				chr19:17452901-17452902;chr19:17452930-17452931		100.00	100.00	100.00	100.00	100.00	100.00	88.89	100.00	100.00	100.00	100.00	100.00	100.00	100.00	100.00	100.00
N	intron_retention		chr1	.	chr1:156884900-156884921				chr1:156884899-156884900;chr1:156884921-156884922		99.87	100.00	99.89	99.98	100.00	100.00	99.71	100.00	NA	NA	NA	NA	NA	NA	NA	NA
N	alternative_acceptor		chr5	+	chr5:109132505-109152973	chr5:109132505-109139854		chr5:109139855-109152973	chr5:109152973-109152974		100.00	100.00	100.00	100.00	100.00	100.00	60.00	100.00	NA	NA	NA	NA	NA	NA	50.00	100.00
N	alternative_acceptor	TPM2	chr9	-	chr9:35685329-35685430;chr9:35685337-35685430	chr9:35685277-35685430		chr9:35685277-35685328;chr9:35685329-35685336	chr9:35685276-35685277;chr9:35685328-35685329		0.00	0.00	0.41	0.36	0.00	0.00	0.00	0.00	0.00	0.00	0.00	0.00	0.00	0.00	0.00	0.00
N	alternative_acceptor		chr19	-	chr19:52598346-52642467	chr19:52633842-52642467		chr19:52598346-52633841	chr19:52598345-52598346		100.00	100.00	100.00	100.00	81.82	100.00	100.00	100.00	100.00	100.00	100.00	100.00	100.00	100.00	100.00	100.00
K	mutually_exclusive	TTC25	chr17	+	chr17:40091602-40091851,chr17:40092003-40092725	chr17:40091602-40091723,chr17:40091797-40092725	chr17:40091852-40092002	chr17:40091724-40091796			70.00	55.56	20.00	14.29	NA	NA	54.17	55.56	NA	NA	NA	NA	NA	NA	NA	NA
N	cassette	FBN2	chr5	-	chr5:127597600-127607690	chr5:127597600-127599116;chr5:127599349-127607690		chr5:127599117-127599348			100.00	100.00	100.00	100.00	100.00	100.00	98.84	100.00	NA	NA	NA	NA	NA	NA	NA	NA
N	cassette	ST3GAL4	chr11	+	chr11:126277530-126278201;chr11:126277530-126279162;chr11:126277245-126278201	chr11:126277245-126277993,chr11:126277530-126277993;chr11:126278090-126279162,chr11:126278090-126278201		chr11:126277994-126278089			90.48	87.18	96.39	95.83	97.14	96.15	94.03	83.78	99.20	100.00	98.77	100.00	100.00	100.00	100.00	97.97
N	intron_retention	INO80C	chr18	-	chr18:33058314-33058406				chr18:33058313-33058314;chr18:33058406-33058407		98.52	98.70	100.00	100.00	100.00	100.00	98.21	98.86	NA	100.00	NA	NA	NA	NA	NA	NA
N	intron_retention		chr8	-	chr8:144996389-145008194				chr8:144996388-144996389;chr8:145008194-145008195		100.00	100.00	100.00	100.00	100.00	100.00	100.00	100.00	100.00	100.00	100.00	100.00	100.00	100.00	99.84	100.00
N	alternative_acceptor	TUBGCP2	chr10	-	chr10:135113507-135116295;chr10:135114052-135116295;chr10:135113605-135116295;chr10:135113587-135116295;chr10:135113620-135116295;chr10:135115575-135116295;chr10:135114072-135116295;chr10:135114015-135116295	chr10:135113618-135116295		chr10:135113507-135113586;chr10:135113587-135113604;chr10:135113605-135113617;chr10:135113618-135113619;chr10:135113620-135114014;chr10:135114015-135114051;chr10:135114052-135114071;chr10:135114072-135115574	chr10:135113506-135113507;chr10:135113586-135113587;chr10:135113604-135113605;chr10:135113617-135113618;chr10:135113619-135113620;chr10:135114014-135114015;chr10:135114051-135114052;chr10:135114071-135114072		82.35	75.00	81.54	84.62	88.10	89.80	76.11	83.64	92.11	93.33	89.61	89.47	89.71	86.36	95.00	95.60
N	alternative_donor	ATP10D	chr4	+	chr4:47487537-47514520	chr4:47488657-47514520		chr4:47487537-47488656	chr4:47487536-47487537		0.00	0.00	2.15	0.00	0.00	0.00	0.68	0.00	NA	NA	NA	NA	0.00	0.00	NA	8.33
K	intron_retention	SRP54	chr14	+	chr14:35452210-35452335				chr14:35452209-35452210;chr14:35452335-35452336		100.00	100.00	100.00	100.00	100.00	99.08	100.00	100.00	100.00	100.00	100.00	100.00	100.00	98.23	100.00	100.00
N	alternative_acceptor	ANKRD11	chr16	-	chr16:89357208-89357420;chr16:89357269-89357420	chr16:89357237-89357420		chr16:89357208-89357236;chr16:89357237-89357268	chr16:89357207-89357208;chr16:89357236-89357237		100.00	100.00	99.44	100.00	100.00	100.00	99.31	95.40	100.00	100.00	100.00	100.00	100.00	100.00	100.00	99.52
K	intron_retention		chrX	+	chrX:153648086-153648370				chrX:153648085-153648086;chrX:153648370-153648371		41.89	44.62	58.33	42.22	40.00	41.38	35.66	25.86	33.33	35.29	38.81	41.38	61.70	42.47	36.54	35.94
N	intron_retention		chr19	-	chr19:3976630-3983129				chr19:3976629-3976630;chr19:3983129-3983130		100.00	100.00	100.00	100.00	100.00	100.00	100.00	100.00	100.00	100.00	100.00	100.00	99.99	100.00	100.00	100.00
N	intron_retention		chr12	.	chr12:42864163-42866188				chr12:42864162-42864163;chr12:42866188-42866189		96.00	100.00	100.00	100.00	94.12	100.00	100.00	100.00	NA	NA	NA	NA	NA	NA	NA	NA
N	alternative_acceptor	C9orf41	chr9	-	chr9:77611499-77613513;chr9:77612236-77613513;chr9:77612269-77613513;chr9:77611477-77613513;chr9:77612245-77613513	chr9:77612265-77613513		chr9:77611477-77611498;chr9:77611499-77612235;chr9:77612236-77612244;chr9:77612245-77612264;chr9:77612265-77612268	chr9:77611476-77611477;chr9:77611498-77611499;chr9:77612235-77612236;chr9:77612244-77612245;chr9:77612264-77612265		0.00	0.00	0.00	0.00	0.00	0.00	0.82	0.00	0.00	0.00	0.00	0.00	0.00	0.00	0.00	0.00
N	alternative_donor	ANK3	chr10	-	chr10:62374983-62487768;chr10:62374983-62493020;chr10:62374983-62423702	chr10:62374983-62482886		chr10:62423703-62482886;chr10:62482887-62487768;chr10:62487769-62493020	chr10:62482886-62482887;chr10:62487768-62487769;chr10:62493020-62493021		0.00	0.00	0.00	0.00	3.33	0.00	0.00	0.00	0.00	0.00	0.00	0.00	0.00	0.00	0.00	0.00
N	alternative_acceptor		chr12	+	chr12:100731285-100733666	chr12:100731285-100732305		chr12:100732306-100733666	chr12:100733666-100733667		100.00	100.00	100.00	100.00	100.00	100.00	99.62	100.00	100.00	100.00	100.00	100.00	100.00	100.00	100.00	100.00
N	alternative_acceptor		chr17	-	chr17:37006657-37009308	chr17:37008986-37009308		chr17:37006657-37008985	chr17:37006656-37006657		100.00	100.00	100.00	100.00	100.00	100.00	100.00	100.00	100.00	100.00	100.00	100.00	99.81	100.00	100.00	100.00
K	intron_retention		chr2	+	chr2:157439427-157467235				chr2:157439426-157439427;chr2:157467235-157467236		100.00	100.00	100.00	100.00	100.00	100.00	100.00	100.00	100.00	100.00	100.00	100.00	100.00	99.47	100.00	100.00
N	cassette	WIPI2	chr7	+	chr7:5239224-5254165;chr7:5239290-5254165	chr7:5239290-5252740,chr7:5239224-5252740;chr7:5253034-5254165		chr7:5252741-5253033			2.13	3.03	0.96	1.38	0.48	0.74	2.41	1.48	1.63	1.36	2.30	2.25	1.92	1.85	1.14	1.73
N	intron_retention		chr19	.	chr19:23543777-23544615				chr19:23543776-23543777;chr19:23544615-23544616		100.00	100.00	100.00	100.00	100.00	100.00	100.00	100.00	100.00	100.00	100.00	100.00	95.00	100.00	100.00	100.00
N	alternative_acceptor	CD109	chr6	+	chr6:74472606-74473298	chr6:74472606-74473217		chr6:74473218-74473298	chr6:74473298-74473299		0.00	0.52	0.00	0.00	0.00	0.00	0.67	2.25	0.00	0.00	0.00	0.00	0.00	0.00	0.00	0.00
N	intron_retention		chr5	.	chr5:175815346-175815435				chr5:175815345-175815346;chr5:175815435-175815436		100.00	100.00	100.00	100.00	100.00	100.00	100.00	100.00	100.00	94.44	100.00	100.00	100.00	100.00	100.00	100.00
N	intron_retention		chr18	+	chr18:72912089-72912109				chr18:72912088-72912089;chr18:72912109-72912110		100.00	100.00	100.00	100.00	100.00	100.00	99.29	100.00	100.00	100.00	100.00	100.00	100.00	100.00	100.00	100.00
N	alternative_acceptor		chr3	-	chr3:27524256-27525009;chr3:27514564-27525009;chr3:27493990-27525009	chr3:27500483-27525009		chr3:27493990-27500482;chr3:27500483-27514563;chr3:27514564-27524255	chr3:27493989-27493990;chr3:27500482-27500483;chr3:27514563-27514564		0.00	0.00	0.00	0.00	0.00	0.00	3.85	0.00	NA	NA	NA	NA	NA	0.00	NA	NA
N	alternative_acceptor	CDH4	chr20	+	chr20:60485664-60498508;chr20:60485664-60487951	chr20:60485664-60488148		chr20:60487952-60488148;chr20:60488149-60498508	chr20:60488148-60488149;chr20:60498508-60498509		0.00	0.00	0.00	0.00	NA	NA	0.00	NA	NA	NA	NA	NA	NA	NA	NA	NA
N	cassette	LAMA3	chr18	+	chr18:21523936-21526440;chr18:21523936-21529728	chr18:21523936-21526107;chr18:21526249-21529728,chr18:21526249-21526440		chr18:21526108-21526248			99.72	99.67	99.86	99.86	99.83	99.89	99.68	99.63	100.00	100.00	99.76	100.00	100.00	99.75	100.00	100.00
K	intron_retention	AKTIP	chr16	-	chr16:53529239-53532302				chr16:53529238-53529239;chr16:53532302-53532303		0.00	0.00	1.19	0.00	0.00	1.49	0.91	0.00	0.00	0.00	0.00	0.00	0.00	1.01	0.00	0.00
K	intron_retention	TDRKH	chr1	-	chr1:151744463-151746888				chr1:151744462-151744463;chr1:151746888-151746889		77.27	85.00	100.00	91.67	95.45	90.00	86.36	100.00	87.88	96.15	88.00	90.91	100.00	84.00	93.10	94.29
N	intron_retention		chr20	.	chr20:43954939-43955035				chr20:43954938-43954939;chr20:43955035-43955036		100.00	100.00	100.00	100.00	100.00	100.00	100.00	100.00	100.00	100.00	100.00	100.00	100.00	100.00	100.00	99.37
N	intron_retention		chr17	.	chr17:39766649-39776925				chr17:39766648-39766649;chr17:39776925-39776926		99.14	99.20	99.19	98.59	99.37	99.26	99.45	99.29	NA	NA	NA	NA	NA	NA	NA	NA
N	intron_retention		chr1	-	chr1:155307191-155307315				chr1:155307190-155307191;chr1:155307315-155307316		100.00	100.00	100.00	100.00	100.00	98.72	100.00	100.00	100.00	100.00	100.00	100.00	100.00	100.00	100.00	100.00
N	alternative_acceptor	MRE11A	chr11	-	chr11:94212039-94212839	chr11:94212043-94212839		chr11:94212039-94212042	chr11:94212038-94212039		88.89	100.00	100.00	97.22	100.00	100.00	92.68	100.00	100.00	100.00	100.00	100.00	100.00	100.00	100.00	98.44
K	intron_retention		chr20	+	chr20:44442104-44443022				chr20:44442103-44442104;chr20:44443022-44443023		2.39	1.84	2.45	2.07	0.88	1.19	2.06	1.30	1.34	1.00	1.30	1.19	1.08	1.46	2.03	1.12
N	intron_retention		chr19	-	chr19:12845159-12845254				chr19:12845158-12845159;chr19:12845254-12845255		100.00	100.00	100.00	100.00	100.00	100.00	100.00	100.00	100.00	100.00	100.00	100.00	99.81	100.00	100.00	100.00
N	intron_retention		chr11	-	chr11:67957445-67957545				chr11:67957444-67957445;chr11:67957545-67957546		100.00	100.00	100.00	100.00	100.00	100.00	100.00	100.00	99.44	100.00	100.00	100.00	100.00	100.00	100.00	100.00
K	intron_retention	SGSM3	chr22	+	chr22:40801849-40802081				chr22:40801848-40801849;chr22:40802081-40802082		0.00	0.00	0.50	0.00	1.24	4.00	0.54	0.00	0.00	0.00	0.00	0.00	0.00	0.00	0.00	0.00
K	intron_retention	VPS13C	chr15	-	chr15:62155728-62160857				chr15:62155727-62155728;chr15:62160857-62160858		9.30	15.69	16.07	13.04	19.75	30.19	24.69	22.73	7.14	8.11	6.15	7.58	17.21	13.38	6.67	7.79
K	intron_retention		chrX	+	chrX:48664079-48664774				chrX:48664078-48664079;chrX:48664774-48664775		0.00	0.00	5.06	1.61	2.94	1.59	4.59	3.39	3.51	4.44	2.17	2.27	4.44	5.80	2.00	3.45
N	intron_retention		chr1	+	chr1:117529502-117529884				chr1:117529501-117529502;chr1:117529884-117529885		100.00	100.00	100.00	100.00	100.00	99.34	100.00	100.00	NA	NA	100.00	100.00	100.00	100.00	NA	NA
N	cassette	IPPK	chr9	-	chr9:95414922-95420915;chr9:95414922-95432189	chr9:95414922-95418737;chr9:95418834-95420915,chr9:95418834-95432189		chr9:95418738-95418833			100.00	97.14	100.00	100.00	100.00	100.00	98.88	100.00	100.00	100.00	100.00	100.00	92.31	100.00	100.00	100.00
N	alternative_donor		chr7	+	chr7:107574242-107580044;chr7:107559829-107580044	chr7:107560182-107580044		chr7:107559829-107560181;chr7:107560182-107574241	chr7:107559828-107559829;chr7:107560181-107560182		72.81	90.95	94.08	NA	NA	92.91	NA	80.51	NA	NA	95.54	NA	NA	NA	NA	NA
K	intron_retention	INTS10	chr8	+	chr8:19706751-19709159				chr8:19706750-19706751;chr8:19709159-19709160		100.00	88.89	67.50	75.86	82.76	82.05	90.62	80.00	NA	62.50	94.74	91.67	60.00	77.27	75.00	55.56
N	intron_retention		chr11	-	chr11:118130917-118133216				chr11:118130916-118130917;chr11:118133216-118133217		92.19	83.08	91.38	94.34	90.91	90.08	91.59	81.82	93.67	89.39	89.67	89.76	87.30	89.05	92.36	93.53
N	intron_retention		chr16	+	chr16:88925852-88926000				chr16:88925851-88925852;chr16:88926000-88926001		100.00	100.00	100.00	100.00	100.00	100.00	100.00	100.00	100.00	100.00	100.00	100.00	100.00	100.00	100.00	97.22
K	intron_retention	GSTZ1	chr14	+	chr14:77793896-77794254				chr14:77793895-77793896;chr14:77794254-77794255		4.52	3.00	2.75	2.97	4.17	4.35	4.31	6.56	1.68	0.97	3.57	3.00	5.31	5.23	3.06	2.86
N	alternative_acceptor	HPS3	chr3	+	chr3:148858286-148858778;chr3:148858286-148858803;chr3:148858286-148858836	chr3:148858286-148858856		chr3:148858779-148858803;chr3:148858804-148858836;chr3:148858837-148858856	chr3:148858803-148858804;chr3:148858836-148858837;chr3:148858856-148858857		0.00	0.00	0.00	0.00	0.00	0.00	0.00	0.00	0.00	1.49	0.00	0.00	0.00	0.00	0.00	0.00
N	intron_retention		chr5	+	chr5:180665226-180666083				chr5:180665225-180665226;chr5:180666083-180666084		100.00	100.00	100.00	100.00	100.00	100.00	100.00	100.00	100.00	100.00	100.00	99.95	100.00	100.00	100.00	100.00
N	alternative_acceptor	VWA9	chr15	-	chr15:65897571-65899496;chr15:65898916-65899496;chr15:65898183-65899496	chr15:65897575-65899496		chr15:65897571-65897574;chr15:65897575-65898182;chr15:65898183-65898915	chr15:65897570-65897571;chr15:65897574-65897575;chr15:65898182-65898183		98.61	92.41	85.33	96.67	91.55	89.47	91.02	94.94	95.24	93.15	97.67	94.39	93.02	91.80	91.25	94.29
N	cassette	COG1	chr17	+	chr17:71202957-71204452	chr17:71202957-71203319;chr17:71203396-71204452		chr17:71203320-71203395			99.33	100.00	100.00	100.00	100.00	100.00	99.08	100.00	100.00	100.00	100.00	100.00	100.00	100.00	100.00	100.00
N	intron_retention		chr22	.	chr22:24036795-24037359				chr22:24036794-24036795;chr22:24037359-24037360		100.00	100.00	100.00	100.00	100.00	100.00	100.00	100.00	100.00	100.00	96.30	100.00	100.00	100.00	100.00	100.00
K	intron_retention		chr1	+	chr1:26598563-26601454				chr1:26598562-26598563;chr1:26601454-26601455		6.10	3.49	3.27	4.48	8.24	4.72	6.45	9.84	6.87	6.84	12.12	5.00	4.17	16.22	6.61	4.69
N	intron_retention		chr20	+	chr20:47897502-47898690				chr20:47897501-47897502;chr20:47898690-47898691		100.00	100.00	100.00	100.00	100.00	100.00	99.03	97.06	100.00	100.00	100.00	100.00	100.00	100.00	96.97	100.00
N	intron_retention		chr12	.	chr12:49579268-49666476				chr12:49579267-49579268;chr12:49666476-49666477		100.00	100.00	100.00	100.00	100.00	100.00	100.00	100.00	100.00	100.00	100.00	100.00	100.00	100.00	100.00	99.96
N	intron_retention		chr6	+	chr6:34213419-34213452				chr6:34213418-34213419;chr6:34213452-34213453		100.00	100.00	100.00	100.00	100.00	100.00	100.00	100.00	96.89	100.00	100.00	100.00	100.00	100.00	100.00	100.00
N	intron_retention		chr8	-	chr8:56985731-56985751				chr8:56985730-56985731;chr8:56985751-56985752		99.99	100.00	100.00	100.00	100.00	100.00	100.00	100.00	100.00	100.00	100.00	100.00	100.00	100.00	100.00	100.00
N	alternative_acceptor	C21orf59	chr21	-	chr21:33974282-33974581;chr21:33974284-33974581	chr21:33974274-33974581		chr21:33974274-33974281;chr21:33974282-33974283	chr21:33974273-33974274;chr21:33974281-33974282		0.00	0.00	0.00	0.00	0.00	0.00	0.00	6.71	0.00	0.00	0.00	0.00	0.00	0.00	0.00	0.00
K	intron_retention		chr4	+	chr4:123246476-123247009				chr4:123246475-123246476;chr4:123247009-123247010		6.90	7.27	8.62	12.20	10.00	6.90	6.92	9.52	0.00	2.50	3.33	0.00	0.00	2.70	2.78	0.00
N	intron_retention		chr19	-	chr19:40964453-40971600				chr19:40964452-40964453;chr19:40971600-40971601		100.00	100.00	100.00	100.00	100.00	100.00	99.67	100.00	100.00	100.00	100.00	100.00	100.00	100.00	99.63	100.00
K	intron_retention	VEGFA	chr6	+	chr6:43749790-43752277				chr6:43749789-43749790;chr6:43752277-43752278		100.00	98.71	100.00	100.00	100.00	100.00	99.55	99.32	100.00	99.13	98.62	99.22	100.00	100.00	100.00	100.00
N	alternative_donor	BRPF3	chr6	+	chr6:36169548-36172434;chr6:36172301-36172434	chr6:36170462-36172434		chr6:36169548-36170461;chr6:36170462-36172300	chr6:36169547-36169548;chr6:36170461-36170462		0.00	0.00	0.00	0.00	0.00	0.00	1.20	1.49	0.68	0.57	1.75	0.00	1.54	1.06	1.57	1.05
N	cassette	ANXA2	chr15	-	chr15:60678286-60690069;chr15:60656723-60690141;chr15:60686895-60690141;chr15:60678286-60694967;chr15:60678286-60690843;chr15:60674641-60690141;chr15:60678286-60690141;chr15:60685140-60690141;chr15:60682517-60690141;chr15:60682517-60690843;chr15:60685640-60690141;chr15:60688627-60690141	chr15:60656723-60689456,chr15:60678286-60689456,chr15:60685640-60689456,chr15:60682517-60689456,chr15:60686895-60689456,chr15:60685140-60689456,chr15:60688627-60689456,chr15:60674641-60689456;chr15:60689538-60690843,chr15:60689538-60694967,chr15:60689538-60690141,chr15:60689538-60690069		chr15:60689457-60689537			8.14	8.40	3.77	3.19	3.64	2.21	7.42	8.35	5.19	4.31	10.02	8.70	5.32	5.63	7.90	8.55
N	cassette	BAZ1B	chr7	-	chr7:72865325-72877251	chr7:72865325-72873865;chr7:72874049-72877251		chr7:72873866-72874048			98.99	99.40	100.00	100.00	100.00	100.00	99.20	99.27	99.13	99.53	100.00	100.00	99.20	99.24	100.00	100.00
K	cassette	ABHD17A	chr19	-	chr19:1880115-1881233	chr19:1880115-1880894;chr19:1881048-1881233		chr19:1880895-1881047			0.47	0.22	0.23	0.23	0.63	0.61	0.47	1.32	0.00	0.38	0.46	0.32	0.17	0.46	0.00	0.00
N	alternative_donor	DAK	chr11	+	chr11:61103988-61105412;chr11:61103844-61105412;chr11:61103733-61105412;chr11:61103697-61105412	chr11:61103863-61105412		chr11:61103697-61103732;chr11:61103733-61103843;chr11:61103844-61103862;chr11:61103863-61103987	chr11:61103696-61103697;chr11:61103732-61103733;chr11:61103843-61103844;chr11:61103862-61103863		60.00	16.67	66.67	50.00	33.33	NA	60.00	NA	NA	25.00	NA	33.33	NA	NA	NA	66.67
N	intron_retention		chr17	-	chr17:74549288-74549385				chr17:74549287-74549288;chr17:74549385-74549386		100.00	100.00	85.71	NA	NA	100.00	100.00	NA	NA	NA	77.78	83.33	90.00	73.33	NA	NA
N	cassette	FGD6	chr12	-	chr12:95488471-95500729	chr12:95488471-95498782;chr12:95498863-95500729		chr12:95498783-95498862			100.00	100.00	100.00	100.00	100.00	100.00	100.00	99.12	100.00	100.00	100.00	100.00	100.00	100.00	100.00	100.00
N	cassette	GNAI3	chr1	+	chr1:110129505-110134966	chr1:110129505-110134664;chr1:110134878-110134966		chr1:110134665-110134877			100.00	99.87	100.00	100.00	99.83	100.00	99.75	99.56	100.00	100.00	100.00	100.00	100.00	100.00	100.00	100.00
N	alternative_acceptor	LPP	chr3	+	chr3:188242576-188326948;chr3:188242576-188326950;chr3:188242576-188296178;chr3:188242576-188293619;chr3:188242576-188260539	chr3:188242576-188271549		chr3:188260540-188271549;chr3:188271550-188293619;chr3:188293620-188296178;chr3:188296179-188326948;chr3:188326949-188326950	chr3:188271549-188271550;chr3:188293619-188293620;chr3:188296178-188296179;chr3:188326948-188326949;chr3:188326950-188326951		0.00	0.00	0.00	0.00	0.00	0.00	0.00	0.00	0.00	0.00	0.00	0.00	0.00	0.00	0.00	0.00
N	intron_retention		chr9	+	chr9:139742396-139742522				chr9:139742395-139742396;chr9:139742522-139742523		100.00	98.33	100.00	100.00	100.00	100.00	100.00	100.00	100.00	100.00	100.00	100.00	100.00	100.00	100.00	100.00
N	intron_retention		chr1	.	chr1:209800895-209801516				chr1:209800894-209800895;chr1:209801516-209801517		100.00	99.75	100.00	100.00	100.00	100.00	100.00	100.00	100.00	100.00	100.00	100.00	100.00	100.00	100.00	100.00
K	cassette	TPTEP1	chr22	+	chr22:17119631-17129416	chr22:17119631-17128494;chr22:17128676-17129416		chr22:17128495-17128675			29.63	34.48	26.47	18.52	21.88	27.27	33.90	31.82	NA	NA	11.29	3.70	17.19	16.28	NA	NA
N	alternative_donor	BBS9	chr7	+	chr7:33388783-33390830	chr7:33390718-33390830		chr7:33388783-33390717	chr7:33388782-33388783		0.00	0.00	0.00	4.17	2.38	0.00	0.00	0.00	NA	NA	0.00	NA	NA	0.00	0.00	0.00
N	intron_retention		chr12	.	chr12:52863591-52881670				chr12:52863590-52863591;chr12:52881670-52881671		100.00	100.00	100.00	100.00	100.00	100.00	100.00	99.91	100.00	NA	NA	NA	NA	NA	100.00	100.00
K	intron_retention	CRELD1	chr3	+	chr3:9979791-9982533				chr3:9979790-9979791;chr3:9982533-9982534		2.74	1.17	3.40	3.41	3.70	2.04	6.92	5.33	3.12	5.88	8.51	6.25	6.12	5.48	2.38	0.00
N	alternative_acceptor	GANAB	chr11	-	chr11:62400573-62400655;chr11:62400574-62400655	chr11:62400538-62400655		chr11:62400538-62400572;chr11:62400573-62400573	chr11:62400537-62400538;chr11:62400572-62400573		0.00	0.48	0.00	0.25	0.00	0.30	0.13	0.00	0.00	0.00	0.00	0.00	0.00	0.00	0.00	0.00
N	cassette	HOOK3	chr8	+	chr8:42821757-42828431	chr8:42821757-42823155;chr8:42823358-42828431		chr8:42823156-42823357			100.00	100.00	100.00	100.00	100.00	93.10	99.41	100.00	100.00	100.00	100.00	100.00	100.00	100.00	100.00	100.00
N	alternative_acceptor	POT1	chr7	-	chr7:124465397-124467267	chr7:124465412-124467267		chr7:124465397-124465411	chr7:124465396-124465397		100.00	97.62	100.00	100.00	100.00	100.00	99.13	100.00	100.00	100.00	100.00	100.00	100.00	100.00	100.00	100.00
N	intron_retention		chr21	+	chr21:47988219-47990542				chr21:47988218-47988219;chr21:47990542-47990543		100.00	94.12	92.11	100.00	100.00	95.00	95.38	100.00	90.00	100.00	92.86	97.14	100.00	100.00	100.00	100.00
N	coord_cassette	FNIP1	chr5	-	chr5:131044966-131080256	chr5:131044966-131046270;chr5:131046355-131052257;chr5:131052350-131054678;chr5:131054754-131066596;chr5:131066732-131080256		chr5:131046271-131046354;chr5:131052258-131052349;chr5:131054679-131054753;chr5:131066597-131066731			100.00	100.00	100.00	100.00	100.00	71.43	100.00	100.00	NA	NA	100.00	100.00	100.00	100.00	NA	100.00
K	intron_retention	HOMER3	chr19	-	chr19:19049859-19052001				chr19:19049858-19049859;chr19:19052001-19052002		20.51	20.29	24.00	19.72	19.57	17.24	18.63	28.57	7.14	13.04	21.43	8.57	13.51	18.00	5.56	7.69
N	intron_retention		chr10	-	chr10:5638301-5639076				chr10:5638300-5638301;chr10:5639076-5639077		76.92	87.50	86.67	76.47	100.00	91.67	90.00	77.78	NA	NA	NA	NA	NA	NA	NA	NA
N	intron_retention		chr7	-	chr7:93519599-93520241				chr7:93519598-93519599;chr7:93520241-93520242		100.00	100.00	100.00	100.00	99.44	100.00	100.00	100.00	100.00	100.00	100.00	100.00	100.00	100.00	100.00	100.00
K	intron_retention	LRCH4	chr7	-	chr7:100174401-100174524				chr7:100174400-100174401;chr7:100174524-100174525		12.50	18.06	17.12	16.67	17.86	22.22	10.39	19.44	19.11	24.86	10.53	18.99	23.19	22.47	21.24	23.05
N	intron_retention		chr17	-	chr17:26960068-26960566				chr17:26960067-26960068;chr17:26960566-26960567		100.00	100.00	100.00	100.00	100.00	100.00	100.00	100.00	94.70	100.00	100.00	100.00	100.00	100.00	100.00	100.00
K	intron_retention	BCKDHA,CTC-435M10.3	chr19	+	chr19:41916722-41916827				chr19:41916721-41916722;chr19:41916827-41916828		1.80	1.79	1.12	1.90	1.41	0.93	3.54	3.20	2.34	3.68	2.23	2.06	1.99	2.52	2.70	2.29
N	intron_retention		chr12	+	chr12:46758240-46758299				chr12:46758239-46758240;chr12:46758299-46758300		100.00	99.67	100.00	100.00	100.00	100.00	100.00	100.00	100.00	100.00	100.00	100.00	100.00	100.00	100.00	100.00
N	intron_retention		chr12	-	chr12:108140089-108145917				chr12:108140088-108140089;chr12:108145917-108145918		100.00	100.00	100.00	100.00	100.00	100.00	100.00	100.00	100.00	100.00	100.00	100.00	98.39	100.00	100.00	100.00
N	intron_retention		chr1	+	chr1:42923022-42923122				chr1:42923021-42923022;chr1:42923122-42923123		100.00	100.00	100.00	95.45	100.00	100.00	97.50	100.00	100.00	100.00	94.44	100.00	88.89	100.00	100.00	96.88
K	intron_retention		chr8	-	chr8:21997597-21997684				chr8:21997596-21997597;chr8:21997684-21997685		0.37	0.00	0.78	0.36	0.31	0.20	0.08	0.24	0.00	0.00	0.00	0.00	0.00	0.00	0.00	0.36
K	intron_retention	DPCD	chr10	+	chr10:103360620-103360959				chr10:103360619-103360620;chr10:103360959-103360960		0.00	0.52	0.00	0.00	0.78	0.00	0.41	0.00	0.00	0.00	0.52	0.00	0.00	0.48	0.00	0.00
N	alternative_acceptor		chr9	+	chr9:2033082-2033460;chr9:2033082-2033965	chr9:2033082-2039465		chr9:2033461-2033965;chr9:2033966-2039465	chr9:2033965-2033966;chr9:2039465-2039466		100.00	100.00	100.00	100.00	100.00	100.00	100.00	100.00	100.00	100.00	100.00	100.00	100.00	100.00	100.00	100.00
K	coord_cassette	BCAS3	chr17	+	chr17:59445856-59469337	chr17:59445856-59457866;chr17:59457933-59465978;chr17:59466070-59469337		chr17:59457867-59457932;chr17:59465979-59466069			10.71	4.00	13.64	13.33	17.24	39.13	7.02	5.26	31.58	30.00	21.62	14.81	32.05	31.11	22.22	21.43
N	cassette	FAM3C	chr7	-	chr7:121012194-121036215;chr7:121012194-121023010	chr7:121012194-121018963;chr7:121019069-121023010,chr7:121019069-121036215		chr7:121018964-121019068			98.98	100.00	99.61	99.56	98.62	98.31	99.27	98.81	99.18	99.41	99.24	100.00	100.00	99.73	99.66	99.65
N	alternative_acceptor		chr11	+	chr11:46401119-46401398	chr11:46401119-46401380		chr11:46401381-46401398	chr11:46401398-46401399		100.00	96.89	97.69	100.00	98.18	98.04	95.93	92.73	100.00	94.21	100.00	100.00	100.00	100.00	96.77	100.00
N	intron_retention		chr22	-	chr22:21355065-21355544				chr22:21355064-21355065;chr22:21355544-21355545		100.00	100.00	100.00	100.00	100.00	100.00	100.00	100.00	100.00	100.00	100.00	100.00	100.00	100.00	93.55	100.00
N	alternative_acceptor	CLCN7	chr16	-	chr16:1498453-1504411;chr16:1503903-1504411	chr16:1503896-1504411		chr16:1498453-1503895;chr16:1503896-1503902	chr16:1498452-1498453;chr16:1503895-1503896		100.00	100.00	100.00	100.00	100.00	100.00	100.00	100.00	100.00	100.00	100.00	100.00	92.31	100.00	100.00	93.33
K	intron_retention		chr7	-	chr7:73114815-73115059				chr7:73114814-73114815;chr7:73115059-73115060		1.37	2.50	3.45	2.00	4.35	4.00	3.40	5.94	7.04	5.71	9.68	2.33	4.62	5.66	10.98	12.50
N	intron_retention		chr1	.	chr1:43148155-43148372				chr1:43148154-43148155;chr1:43148372-43148373		100.00	100.00	100.00	100.00	100.00	100.00	100.00	100.00	100.00	100.00	99.90	100.00	100.00	100.00	100.00	100.00
N	alternative_acceptor	CAPG	chr2	-	chr2:85635872-85637439;chr2:85629282-85637439	chr2:85635761-85637439		chr2:85629282-85635760;chr2:85635761-85635871	chr2:85629281-85629282;chr2:85635760-85635761		0.00	0.00	0.00	0.00	0.00	0.00	0.00	0.00	0.00	0.00	0.00	0.00	0.00	0.00	0.00	0.00
N	alternative_acceptor	FBXW11	chr5	-	chr5:171303537-171305014;chr5:171303461-171305014	chr5:171303539-171305014		chr5:171303461-171303536;chr5:171303537-171303538	chr5:171303460-171303461;chr5:171303536-171303537		100.00	99.18	100.00	100.00	100.00	100.00	98.19	98.98	100.00	98.68	100.00	100.00	100.00	100.00	100.00	100.00
K	intron_retention	CSNK1E	chr22	-	chr22:38692693-38694790				chr22:38692692-38692693;chr22:38694790-38694791		70.57	70.91	82.16	80.00	89.93	90.64	77.10	89.15	84.24	82.94	84.58	83.41	84.46	84.57	84.13	81.41
N	alternative_acceptor		chr6	-	chr6:133006521-133007737;chr6:133006579-133007737;chr6:133005645-133007737	chr6:133006543-133007737		chr6:133005645-133006520;chr6:133006521-133006542;chr6:133006543-133006578	chr6:133005644-133005645;chr6:133006520-133006521;chr6:133006542-133006543		38.64	34.48	33.33	25.00	40.00	0.00	37.04	50.00	NA	66.67	63.64	50.00	66.67	40.00	NA	33.33
K	intron_retention		chr12	+	chr12:108911051-108912176				chr12:108911050-108911051;chr12:108912176-108912177		4.55	10.00	7.69	NA	NA	7.69	7.55	10.71	12.50	8.00	10.00	18.37	18.75	19.05	15.38	13.04
N	alternative_acceptor	TRIO	chr5	+	chr5:14498750-14502051;chr5:14498750-14502542;chr5:14498750-14502687	chr5:14498750-14502693		chr5:14502052-14502542;chr5:14502543-14502687;chr5:14502688-14502693	chr5:14502542-14502543;chr5:14502687-14502688;chr5:14502693-14502694		0.00	1.20	0.00	0.00	1.19	0.00	0.00	0.00	0.00	0.00	0.00	0.00	0.00	0.00	0.00	0.00
K	intron_retention		chr7	-	chr7:26237082-26237241				chr7:26237081-26237082;chr7:26237241-26237242		0.07	0.06	0.00	0.00	0.00	0.03	0.10	0.07	0.04	0.02	0.07	0.07	0.03	0.06	0.15	0.03
N	alternative_acceptor	QPCTL	chr19	+	chr19:46196815-46198658;chr19:46196815-46198725;chr19:46196815-46198694;chr19:46196815-46198728;chr19:46196815-46198890;chr19:46196815-46197333	chr19:46196815-46198859		chr19:46197334-46198658;chr19:46198659-46198694;chr19:46198695-46198725;chr19:46198726-46198728;chr19:46198729-46198859;chr19:46198860-46198890	chr19:46198658-46198659;chr19:46198694-46198695;chr19:46198725-46198726;chr19:46198728-46198729;chr19:46198859-46198860;chr19:46198890-46198891		5.08	7.58	14.89	12.50	10.34	15.79	2.20	0.00	18.18	6.82	4.17	3.19	11.22	5.69	10.00	9.23
K	intron_retention		chr3	-	chr3:47894429-47896737				chr3:47894428-47894429;chr3:47896737-47896738		97.77	98.78	98.27	99.37	97.79	98.92	98.28	97.16	97.29	99.23	98.04	98.67	100.00	99.09	96.51	97.38
N	intron_retention		chr6	+	chr6:43752485-43752744				chr6:43752484-43752485;chr6:43752744-43752745		100.00	100.00	100.00	100.00	100.00	100.00	100.00	100.00	100.00	100.00	100.00	100.00	100.00	99.89	100.00	100.00
K	intron_retention	HPS4	chr22	-	chr22:26854544-26859882				chr22:26854543-26854544;chr22:26859882-26859883		0.00	0.00	0.00	0.00	0.00	0.00	1.06	1.15	0.00	0.00	0.00	0.00	0.00	1.02	0.00	0.00
N	alternative_acceptor	UBE2C	chr20	+	chr20:44444553-44445347;chr20:44444553-44445348	chr20:44444553-44445355		chr20:44445348-44445348;chr20:44445349-44445355	chr20:44445348-44445349;chr20:44445355-44445356		0.00	0.00	0.00	0.00	0.00	0.00	3.41	0.00	0.00	0.00	0.00	0.00	0.00	0.00	0.00	0.00
N	cassette	MIA-RAB4B,RAB4B,RAB4B-EGLN2	chr19	+	chr19:41284297-41289682;chr19:41284297-41289825;chr19:41286005-41289682	chr19:41286005-41286289,chr19:41284297-41286289;chr19:41286405-41289825,chr19:41286405-41289682		chr19:41286290-41286404			100.00	100.00	100.00	96.43	100.00	100.00	100.00	100.00	100.00	100.00	95.52	98.25	95.52	92.63	97.14	100.00
N	intron_retention		chr20	.	chr20:25260968-25261592				chr20:25260967-25260968;chr20:25261592-25261593		100.00	99.49	100.00	100.00	100.00	100.00	100.00	100.00	100.00	100.00	100.00	100.00	100.00	100.00	100.00	100.00
K	intron_retention		chr8	-	chr8:48761865-48761939				chr8:48761864-48761865;chr8:48761939-48761940		0.00	0.00	0.19	0.00	0.00	0.00	0.45	0.00	0.13	0.00	0.00	0.00	0.00	0.25	0.11	0.19
N	alternative_acceptor	BRIX1	chr5	+	chr5:34922694-34922784;chr5:34922694-34922787;chr5:34922694-34922799	chr5:34922694-34922763		chr5:34922764-34922784;chr5:34922785-34922787;chr5:34922788-34922799	chr5:34922784-34922785;chr5:34922787-34922788;chr5:34922799-34922800		0.43	0.39	0.58	0.40	0.00	0.87	0.22	0.00	0.34	0.15	0.35	0.35	0.43	0.91	0.18	0.32
K	intron_retention	BCKDK	chr16	+	chr16:31121821-31122008				chr16:31121820-31121821;chr16:31122008-31122009		1.07	1.37	1.89	1.90	2.25	1.22	1.74	1.78	2.16	1.26	3.92	2.62	3.23	3.91	2.05	1.37
N	intron_retention	MYL6B	chr12	+	chr12:56549278-56549701				chr12:56549277-56549278;chr12:56549701-56549702		100.00	100.00	100.00	100.00	100.00	100.00	100.00	100.00	100.00	100.00	100.00	99.51	100.00	100.00	100.00	100.00
N	alternative_acceptor		chr4	+	chr4:75072930-75091018	chr4:75072930-75073504		chr4:75073505-75091018	chr4:75091018-75091019		0.00	100.00	100.00	100.00	100.00	100.00	20.00	33.33	NA	NA	NA	NA	NA	0.00	NA	NA
N	intron_retention	EMC4	chr15	+	chr15:34517852-34519963				chr15:34517851-34517852;chr15:34519963-34519964		100.00	100.00	100.00	98.88	98.87	96.88	99.19	100.00	98.32	100.00	100.00	100.00	100.00	100.00	100.00	100.00
N	intron_retention		chr13	-	chr13:28155895-28194511				chr13:28155894-28155895;chr13:28194511-28194512		100.00	92.86	100.00	88.89	100.00	100.00	100.00	100.00	100.00	100.00	100.00	100.00	100.00	100.00	100.00	100.00
K	intron_retention	ZCCHC11	chr1	-	chr1:52896896-52896988				chr1:52896895-52896896;chr1:52896988-52896989		93.86	96.15	95.76	94.26	92.68	92.54	93.13	93.75	100.00	93.02	100.00	91.51	100.00	100.00	96.20	92.37
K	intron_retention	NFKBIZ	chr3	+	chr3:101571069-101571581				chr3:101571068-101571069;chr3:101571581-101571582		0.00	3.92	6.67	NA	0.00	12.00	2.60	5.71	3.57	3.70	4.60	3.33	1.72	5.32	3.60	5.36
N	intron_retention		chr3	-	chr3:48609984-48610103				chr3:48609983-48609984;chr3:48610103-48610104		100.00	100.00	100.00	100.00	100.00	99.38	100.00	100.00	NA	NA	NA	NA	NA	NA	NA	NA
N	intron_retention		chr11	-	chr11:122929970-122930186				chr11:122929969-122929970;chr11:122930186-122930187		100.00	100.00	100.00	100.00	100.00	100.00	100.00	100.00	100.00	100.00	100.00	98.15	98.95	99.33	100.00	100.00
N	intron_retention		chr16	+	chr16:15457716-15457772				chr16:15457715-15457716;chr16:15457772-15457773		100.00	97.20	100.00	100.00	100.00	97.87	97.54	97.01	100.00	100.00	100.00	98.63	100.00	98.54	100.00	100.00
K	intron_retention		chr17	+	chr17:73720863-73723274				chr17:73720862-73720863;chr17:73723274-73723275		0.11	0.18	0.10	0.04	0.15	0.00	0.15	0.17	0.00	0.00	0.00	0.00	0.00	0.80	0.21	0.00
N	intron_retention		chr22	-	chr22:36696929-36697000				chr22:36696928-36696929;chr22:36697000-36697001		100.00	100.00	100.00	100.00	100.00	100.00	99.96	100.00	100.00	100.00	100.00	100.00	100.00	100.00	100.00	100.00
N	alternative_donor	ABCA4,SSBP3	chr1	-	chr1:54870604-54871625;chr1:54870604-54874799;chr1:54870604-54879028;chr1:54870604-54870871	chr1:54870604-54870802		chr1:54870803-54870871;chr1:54870872-54871625;chr1:54871626-54874799;chr1:54874800-54879028	chr1:54870871-54870872;chr1:54871625-54871626;chr1:54874799-54874800;chr1:54879028-54879029		0.00	0.00	0.00	0.00	0.00	0.00	0.00	0.00	0.00	0.00	0.00	0.00	0.00	0.00	0.00	0.00
N	alternative_acceptor	PBLD	chr10	-	chr10:70045168-70048239;chr10:70045146-70048239;chr10:70045143-70048239	chr10:70043048-70048239		chr10:70043048-70045142;chr10:70045143-70045145;chr10:70045146-70045167	chr10:70043047-70043048;chr10:70045142-70045143;chr10:70045145-70045146		22.22	30.00	0.00	33.33	25.00	0.00	15.00	0.00	11.11	0.00	0.00	16.67	20.00	15.38	0.00	7.69
N	alternative_donor	ACAD11,NPHP3	chr3	-	chr3:185644727-185649364	chr3:185644727-185647900		chr3:185647901-185649364	chr3:185649364-185649365		100.00	100.00	100.00	100.00	98.57	100.00	100.00	100.00	100.00	100.00	100.00	100.00	100.00	100.00	100.00	100.00
K	intron_retention		chr17	-	chr17:3727387-3728235				chr17:3727386-3727387;chr17:3728235-3728236		63.64	73.33	84.00	62.50	86.36	62.96	72.73	66.67	55.00	70.59	33.33	43.75	51.35	51.06	83.33	58.33
K	intron_retention		chr5	+	chr5:78977885-78981021				chr5:78977884-78977885;chr5:78981021-78981022		0.42	0.00	0.00	1.92	0.00	0.00	0.18	0.88	0.00	0.00	0.00	0.00	0.00	0.00	0.00	0.00
N	cassette	SNX12	chrX	-	chrX:70281818-70287991	chrX:70281818-70282703;chrX:70282800-70287991		chrX:70282704-70282799			100.00	100.00	100.00	100.00	100.00	100.00	100.00	100.00	100.00	99.58	100.00	100.00	100.00	100.00	100.00	99.32
K	intron_retention	C19orf26	chr19	-	chr19:1234331-1234569				chr19:1234330-1234331;chr19:1234569-1234570		5.00	0.00	10.53	0.00	NA	NA	0.00	0.00	NA	NA	5.26	4.76	6.25	11.76	NA	4.55
N	cassette	TESK1	chr9	+	chr9:35606981-35607578;chr9:35606981-35607544;chr9:35606981-35607924	chr9:35606981-35607323;chr9:35607407-35607578,chr9:35607407-35607544,chr9:35607407-35607924		chr9:35607324-35607406			91.92	96.04	87.50	96.43	81.82	77.08	87.88	84.16	85.71	80.95	86.36	81.48	92.11	91.23	88.24	89.00
N	intron_retention	FAN1	chr15	+	chr15:31196794-31197927				chr15:31196793-31196794;chr15:31197927-31197928		100.00	100.00	100.00	100.00	100.00	100.00	100.00	100.00	100.00	97.22	100.00	100.00	100.00	98.55	100.00	100.00
K	intron_retention	FUT10	chr8	-	chr8:33229730-33230161				chr8:33229729-33229730;chr8:33230161-33230162		90.00	96.67	100.00	92.00	100.00	89.47	96.67	95.45	63.64	100.00	88.89	100.00	100.00	100.00	100.00	100.00
N	alternative_acceptor	ASCC3	chr6	-	chr6:101073211-101075465	chr6:101075378-101075465		chr6:101073211-101075377	chr6:101073210-101073211		0.00	0.00	0.00	0.00	0.51	0.56	0.00	0.00	0.00	0.00	0.00	0.00	0.00	0.00	0.00	0.00
N	cassette	C5orf42	chr5	-	chr5:37239972-37244476	chr5:37239972-37243114;chr5:37243222-37244476		chr5:37243115-37243221			100.00	88.24	92.86	86.96	85.71	95.00	77.78	91.30	94.12	80.00	100.00	NA	85.71	95.45	100.00	88.89
N	cassette	RASA1	chr5	+	chr5:86637139-86645030	chr5:86637139-86642488;chr5:86642542-86645030		chr5:86642489-86642541			100.00	100.00	100.00	100.00	100.00	100.00	99.63	100.00	100.00	100.00	100.00	100.00	100.00	100.00	100.00	100.00
N	alternative_acceptor	SUPT6H	chr17	+	chr17:27022566-27023914;chr17:27022566-27023861	chr17:27022566-27023834		chr17:27023835-27023861;chr17:27023862-27023914	chr17:27023861-27023862;chr17:27023914-27023915		0.00	0.62	0.00	0.00	0.00	0.63	0.00	0.00	0.00	0.29	0.00	0.00	0.00	0.00	0.00	0.22
N	intron_retention		chr11	+	chr11:61213586-61249253				chr11:61213585-61213586;chr11:61249253-61249254		96.70	100.00	100.00	100.00	98.55	100.00	100.00	100.00	100.00	100.00	100.00	100.00	100.00	100.00	100.00	100.00
K	intron_retention	NUP160	chr11	-	chr11:47861618-47861929				chr11:47861617-47861618;chr11:47861929-47861930		2.00	4.41	1.14	2.50	1.61	3.49	1.36	8.33	3.12	1.65	4.04	5.56	6.02	2.84	2.30	3.20
N	intron_retention		chr12	.	chr12:52638373-52638402				chr12:52638372-52638373;chr12:52638402-52638403		100.00	100.00	100.00	100.00	100.00	100.00	100.00	100.00	100.00	100.00	100.00	100.00	100.00	100.00	99.76	100.00
N	intron_retention		chrX	-	chrX:153706398-153706644				chrX:153706397-153706398;chrX:153706644-153706645		72.73	66.67	81.82	77.27	73.91	80.00	84.85	83.33	80.00	77.42	81.82	81.25	75.00	88.00	75.34	71.91
N	alternative_acceptor	SEC23A	chr14	-	chr14:39545298-39554965;chr14:39551939-39554965	chr14:39545238-39554965		chr14:39545238-39545297;chr14:39545298-39551938	chr14:39545237-39545238;chr14:39545297-39545298		0.00	0.99	2.65	2.26	1.14	1.18	1.33	0.87	0.84	0.00	0.00	1.00	0.00	1.08	0.67	1.66
N	cassette	RP11-206L10.11	chr1	+	chr1:763156-787306;chr1:763156-783033;chr1:763156-776579	chr1:763156-764382;chr1:764485-787306,chr1:764485-783033,chr1:764485-776579		chr1:764383-764484			100.00	95.83	100.00	94.59	100.00	100.00	100.00	87.88	100.00	100.00	100.00	100.00	100.00	100.00	97.22	92.86
N	alternative_donor	WASF3	chr13	+	chr13:27184784-27187097;chr13:27167860-27187097;chr13:27132303-27187097	chr13:27131957-27187097		chr13:27131957-27132302;chr13:27132303-27167859;chr13:27167860-27184783	chr13:27131956-27131957;chr13:27132302-27132303;chr13:27167859-27167860		100.00	100.00	100.00	95.45	100.00	100.00	100.00	100.00	NA	NA	NA	NA	NA	NA	NA	NA
N	intron_retention		chr5	+	chr5:96342220-96349432				chr5:96342219-96342220;chr5:96349432-96349433		100.00	86.49	100.00	100.00	100.00	100.00	100.00	100.00	100.00	100.00	100.00	NA	100.00	100.00	100.00	100.00
K	intron_retention	MIB2	chr1	+	chr1:1562135-1562216				chr1:1562134-1562135;chr1:1562216-1562217		2.50	0.00	0.00	3.12	0.00	0.00	0.00	2.74	1.72	1.67	1.47	0.00	1.52	1.33	1.15	5.26
K	intron_retention		chr20	+	chr20:37255859-37257569				chr20:37255858-37255859;chr20:37257569-37257570		90.70	85.33	100.00	100.00	95.65	94.44	92.83	92.86	NA	NA	88.89	85.71	90.00	100.00	NA	NA
N	cassette	SDHA	chr5	+	chr5:233761-240472	chr5:233761-236542;chr5:236715-240472		chr5:236543-236714			100.00	100.00	100.00	100.00	100.00	100.00	100.00	100.00	100.00	99.65	100.00	100.00	100.00	100.00	100.00	100.00
K	alternative_acceptor	ALDH3A2,RPL23A	chr17	+	chr17:19559888-19561057	chr17:19559888-19561033		chr17:19561034-19561057	chr17:19561057-19561058		0.00	0.00	0.00	0.00	0.00	0.00	0.22	0.00	0.00	0.00	0.00	0.00	0.00	0.00	0.00	0.00
N	intron_retention		chr20	-	chr20:5090092-5093599				chr20:5090091-5090092;chr20:5093599-5093600		100.00	92.86	100.00	100.00	100.00	100.00	100.00	100.00	100.00	100.00	96.43	100.00	100.00	100.00	100.00	100.00
N	intron_retention		chr16	-	chr16:85732316-85733126				chr16:85732315-85732316;chr16:85733126-85733127		100.00	100.00	100.00	100.00	100.00	NA	100.00	92.86	NA	NA	NA	NA	NA	NA	NA	NA
N	intron_retention		chr6	.	chr6:33240436-33243829				chr6:33240435-33240436;chr6:33243829-33243830		100.00	100.00	100.00	100.00	100.00	100.00	100.00	100.00	100.00	100.00	100.00	100.00	99.89	100.00	100.00	100.00
N	cassette	FAM105B	chr5	+	chr5:14687756-14692962;chr5:14681717-14692962	chr5:14687756-14690147,chr5:14681717-14690147;chr5:14690418-14692962		chr5:14690148-14690417			100.00	97.33	93.88	94.87	92.86	85.15	97.18	86.21	97.73	96.08	90.32	95.16	89.47	90.12	97.87	100.00
N	cassette	RABEP2	chr16	-	chr16:28916835-28917339	chr16:28916835-28917024;chr16:28917081-28917339		chr16:28917025-28917080			100.00	100.00	100.00	100.00	100.00	100.00	100.00	100.00	100.00	100.00	100.00	100.00	100.00	100.00	100.00	98.78
N	cassette	MAPK3	chr16	-	chr16:30128325-30128990;chr16:30128325-30128942	chr16:30128325-30128474;chr16:30128607-30128942,chr16:30128607-30128990		chr16:30128475-30128606			100.00	98.42	100.00	99.37	98.38	97.22	98.87	95.62	89.13	87.84	94.09	92.39	96.17	93.69	84.19	84.22
N	intron_retention		chrX	+	chrX:73740970-73744475				chrX:73740969-73740970;chrX:73744475-73744476		100.00	86.67	88.24	92.59	100.00	92.59	100.00	NA	NA	NA	NA	NA	NA	NA	NA	NA
N	intron_retention		chr1	+	chr1:155178387-155180136				chr1:155178386-155178387;chr1:155180136-155180137		100.00	100.00	100.00	100.00	100.00	100.00	98.31	100.00	100.00	100.00	100.00	100.00	100.00	100.00	100.00	90.00
N	intron_retention		chr17	+	chr17:72205357-72205972				chr17:72205356-72205357;chr17:72205972-72205973		100.00	100.00	100.00	100.00	100.00	100.00	100.00	100.00	100.00	100.00	100.00	100.00	100.00	99.95	100.00	100.00
N	intron_retention		chr8	-	chr8:146017180-146023632				chr8:146017179-146017180;chr8:146023632-146023633		100.00	100.00	100.00	100.00	100.00	100.00	100.00	100.00	99.88	100.00	100.00	100.00	100.00	100.00	100.00	100.00
N	intron_retention		chr14	-	chr14:63851195-63863303				chr14:63851194-63851195;chr14:63863303-63863304		100.00	100.00	100.00	87.50	100.00	100.00	100.00	100.00	100.00	100.00	100.00	100.00	100.00	100.00	100.00	100.00
N	cassette	NSRP1	chr17	+	chr17:28499617-28506107	chr17:28499617-28505088;chr17:28505218-28506107		chr17:28505089-28505217			100.00	100.00	100.00	100.00	100.00	100.00	98.73	97.62	100.00	100.00	100.00	100.00	100.00	100.00	100.00	100.00
N	intron_retention		chr7	-	chr7:43689157-43690210				chr7:43689156-43689157;chr7:43690210-43690211		100.00	88.24	85.00	100.00	94.44	100.00	88.57	100.00	100.00	100.00	93.33	100.00	100.00	94.44	100.00	100.00
N	alternative_acceptor	TCTN3	chr10	-	chr10:97424058-97440228;chr10:97428915-97440228;chr10:97438284-97440228	chr10:97438263-97440228		chr10:97424058-97428914;chr10:97428915-97438262;chr10:97438263-97438283	chr10:97424057-97424058;chr10:97428914-97428915;chr10:97438262-97438263		0.00	0.00	0.00	0.00	0.00	0.45	0.57	0.00	0.00	0.00	0.55	0.00	0.65	0.49	0.00	0.00
N	alternative_donor	ELMO2	chr20	-	chr20:45022241-45022587;chr20:45022241-45022687;chr20:45022241-45022591	chr20:45022241-45022619		chr20:45022588-45022591;chr20:45022592-45022619;chr20:45022620-45022687	chr20:45022591-45022592;chr20:45022619-45022620;chr20:45022687-45022688		4.60	3.36	1.08	2.25	1.15	2.04	2.91	2.75	0.00	2.17	5.71	0.00	2.50	1.96	5.36	1.47
N	intron_retention		chr8	+	chr8:145582444-145582847				chr8:145582443-145582444;chr8:145582847-145582848		100.00	100.00	100.00	100.00	100.00	100.00	100.00	100.00	100.00	100.00	100.00	100.00	98.55	100.00	100.00	100.00
N	intron_retention		chr11	.	chr11:8662259-8662285				chr11:8662258-8662259;chr11:8662285-8662286		100.00	100.00	100.00	100.00	90.00	NA	100.00	100.00	NA	100.00	100.00	100.00	100.00	100.00	100.00	100.00
N	cassette	C3orf17	chr3	-	chr3:112730254-112732795;chr3:112730254-112732799	chr3:112730254-112732118;chr3:112732251-112732799,chr3:112732251-112732795		chr3:112732119-112732250			98.91	97.44	94.94	97.53	100.00	98.81	99.19	98.85	94.74	94.74	100.00	96.43	100.00	99.03	94.83	93.94
N	alternative_donor		chr1	-	chr1:42789499-42800729;chr1:42789499-42792074;chr1:42789499-42798755;chr1:42789499-42800395	chr1:42789499-42792264		chr1:42792075-42792264;chr1:42792265-42798755;chr1:42798756-42800395;chr1:42800396-42800729	chr1:42792264-42792265;chr1:42798755-42798756;chr1:42800395-42800396;chr1:42800729-42800730		0.00	25.00	100.00	NA	66.67	NA	55.56	100.00	0.00	50.00	66.67	100.00	60.00	25.00	NA	100.00
N	intron_retention		chr3	-	chr3:50395796-50396867				chr3:50395795-50395796;chr3:50396867-50396868		100.00	100.00	100.00	100.00	100.00	100.00	100.00	100.00	100.00	100.00	100.00	100.00	100.00	100.00	100.00	98.13
N	intron_retention		chr11	.	chr11:57077354-57077684				chr11:57077353-57077354;chr11:57077684-57077685		100.00	100.00	100.00	100.00	100.00	100.00	99.75	100.00	100.00	100.00	100.00	100.00	100.00	100.00	100.00	100.00
N	intron_retention		chr4	+	chr4:77691959-77699961				chr4:77691958-77691959;chr4:77699961-77699962		100.00	100.00	100.00	100.00	100.00	100.00	100.00	100.00	100.00	99.04	100.00	100.00	100.00	100.00	100.00	100.00
N	alternative_acceptor	EHBP1	chr2	+	chr2:62933188-62933705;chr2:62933188-62934039;chr2:62933188-62934031	chr2:62933188-62934175		chr2:62933706-62934031;chr2:62934032-62934039;chr2:62934040-62934175	chr2:62934031-62934032;chr2:62934039-62934040;chr2:62934175-62934176		0.00	0.00	0.00	0.00	0.00	0.00	0.00	0.00	0.00	0.00	0.00	0.00	0.00	3.70	0.00	0.00
N	cassette	PRICKLE3	chrX	-	chrX:49032615-49034341	chrX:49032615-49033251;chrX:49033552-49034341		chrX:49033252-49033551			100.00	98.06	100.00	100.00	100.00	100.00	100.00	100.00	100.00	100.00	95.38	98.82	93.10	91.76	100.00	100.00
K	intron_retention	WARS	chr14	-	chr14:100841688-100841847				chr14:100841687-100841688;chr14:100841847-100841848		98.77	100.00	98.15	98.28	95.24	100.00	98.62	100.00	100.00	100.00	100.00	100.00	100.00	99.65	100.00	100.00
N	alternative_acceptor		chr17	.	chr17:74397243-74398144;chr17:74397199-74398144	chr17:74397236-74398144		chr17:74397199-74397235;chr17:74397236-74397242	chr17:74397198-74397199;chr17:74397235-74397236		86.21	97.37	97.67	97.67	97.44	97.56	95.83	96.67	97.37	98.61	93.51	93.06	95.56	94.69	97.65	96.88
K	intron_retention	EIF3A	chr10	-	chr10:120816366-120816447				chr10:120816365-120816366;chr10:120816447-120816448		0.00	0.00	0.00	0.00	0.00	0.00	0.13	0.11	0.00	0.00	0.00	0.00	0.00	0.00	0.00	0.00
N	cassette	SDF2	chr17	-	chr17:26976295-26988743;chr17:26976156-26982304;chr17:26976295-26982261;chr17:26976295-26982304;chr17:26976291-26982304	chr17:26976295-26978503,chr17:26976156-26978503,chr17:26976291-26978503;chr17:26978596-26988743,chr17:26978596-26982261,chr17:26978596-26982304		chr17:26978504-26978595			13.51	12.61	9.55	9.81	7.33	8.07	10.19	9.64	7.04	6.47	4.33	5.22	5.76	5.71	6.01	5.72
K	intron_retention		chr17	-	chr17:49074056-49075804				chr17:49074055-49074056;chr17:49075804-49075805		0.00	0.00	0.41	0.00	0.00	0.62	0.28	0.72	0.00	0.00	0.00	0.00	0.00	0.00	0.00	0.00
N	cassette	DDX31	chr9	-	chr9:135523683-135525620	chr9:135523683-135523818;chr9:135523939-135525620		chr9:135523819-135523938			100.00	96.08	100.00	100.00	100.00	100.00	100.00	100.00	100.00	100.00	100.00	100.00	100.00	100.00	100.00	100.00
K	alternative_acceptor	ZW10	chr11	-	chr11:113607496-113608293	chr11:113607545-113608293		chr11:113607496-113607544	chr11:113607495-113607496		95.74	95.83	95.24	96.43	93.48	89.80	94.78	98.04	100.00	93.85	94.94	98.81	96.83	93.83	100.00	100.00
N	intron_retention		chr1	.	chr1:243666051-243666088				chr1:243666050-243666051;chr1:243666088-243666089		100.00	100.00	100.00	100.00	100.00	100.00	99.54	100.00	100.00	100.00	NA	100.00	NA	100.00	100.00	100.00
N	alternative_acceptor	MBTPS1	chr16	-	chr16:84089722-84092906;chr16:84089741-84092906	chr16:84089744-84092906		chr16:84089722-84089740;chr16:84089741-84089743	chr16:84089721-84089722;chr16:84089740-84089741		0.61	1.24	0.64	0.00	0.61	0.00	1.09	0.80	0.44	0.83	0.74	0.75	1.46	0.57	0.40	0.56
N	alternative_acceptor	RBM3	chrX	+	chrX:48368947-48369753	chrX:48368947-48369682		chrX:48369683-48369753	chrX:48369753-48369754		100.00	99.50	100.00	99.19	100.00	100.00	100.00	100.00	100.00	100.00	100.00	100.00	100.00	100.00	NA	100.00
N	alternative_donor	PIK3CB	chr3	-	chr3:138461624-138474595	chr3:138461624-138462445		chr3:138462446-138474595	chr3:138474595-138474596		0.00	0.00	0.00	0.00	0.00	0.00	0.00	0.00	0.00	0.00	0.00	0.00	0.00	0.00	0.00	0.00
N	alternative_donor	UBA1	chrX	+	chrX:47058319-47058446	chrX:47058356-47058446		chrX:47058319-47058355	chrX:47058318-47058319		0.00	0.00	0.00	0.00	0.00	0.00	0.05	0.00	0.00	0.00	0.00	0.00	0.00	0.09	0.00	0.00
N	intron_retention		chr11	-	chr11:6622616-6623081				chr11:6622615-6622616;chr11:6623081-6623082		100.00	93.75	100.00	94.44	100.00	100.00	100.00	96.43	100.00	100.00	100.00	100.00	100.00	100.00	100.00	100.00
N	alternative_acceptor	SMARCA2	chr9	+	chr9:2182243-2186095	chr9:2182243-2186075		chr9:2186076-2186095	chr9:2186095-2186096		0.00	0.00	0.00	0.00	0.00	0.00	0.17	0.00	0.00	0.00	0.00	0.00	0.00	0.00	0.00	0.00
N	alternative_acceptor	STARD3	chr17	+	chr17:37815807-37816412;chr17:37815807-37816052;chr17:37815807-37816463	chr17:37815807-37816494		chr17:37816053-37816412;chr17:37816413-37816463;chr17:37816464-37816494	chr17:37816412-37816413;chr17:37816463-37816464;chr17:37816494-37816495		0.00	0.00	0.00	0.00	0.00	0.00	0.00	0.00	0.00	0.00	0.00	0.00	0.00	0.00	0.00	0.48
N	intron_retention		chr3	+	chr3:142839384-142840354				chr3:142839383-142839384;chr3:142840354-142840355		100.00	100.00	93.62	96.15	97.80	100.00	95.21	100.00	NA	NA	NA	NA	NA	NA	NA	NA
N	intron_retention		chr6	-	chr6:33217242-33218538				chr6:33217241-33217242;chr6:33218538-33218539		100.00	100.00	100.00	99.07	100.00	100.00	100.00	100.00	100.00	100.00	100.00	100.00	100.00	100.00	100.00	100.00
N	intron_retention		chr19	+	chr19:53344403-53409761				chr19:53344402-53344403;chr19:53409761-53409762		100.00	100.00	100.00	100.00	100.00	100.00	100.00	100.00	100.00	100.00	100.00	100.00	100.00	100.00	82.54	100.00
N	cassette	MGEA5	chr10	-	chr10:103547281-103552595;chr10:103547281-103551110	chr10:103547281-103550652;chr10:103550846-103551110,chr10:103550846-103552595		chr10:103550653-103550845			98.16	96.64	98.57	98.53	98.86	98.71	98.38	98.48	100.00	98.73	98.25	97.83	100.00	99.26	98.68	100.00
N	intron_retention		chr3	-	chr3:133878173-133894511				chr3:133878172-133878173;chr3:133894511-133894512		100.00	100.00	100.00	100.00	100.00	100.00	100.00	100.00	100.00	99.51	100.00	100.00	100.00	100.00	100.00	100.00
N	alternative_acceptor	RPLP2	chr11	+	chr11:812634-812729;chr11:812634-812762;chr11:812634-812774;chr11:812634-812759	chr11:812634-812761		chr11:812730-812759;chr11:812760-812761;chr11:812762-812762;chr11:812763-812774	chr11:812759-812760;chr11:812761-812762;chr11:812762-812763;chr11:812774-812775		0.00	0.00	0.04	0.00	0.04	0.00	0.00	0.00	0.00	0.00	0.03	0.03	0.00	0.00	0.00	0.00
N	alternative_donor	RP11-849F2.7,RPL26	chr17	-	chr17:8285634-8286850;chr17:8285634-8286179;chr17:8285634-8285956;chr17:8285634-8286346;chr17:8285634-8286092;chr17:8285634-8286098;chr17:8285634-8286973;chr17:8285634-8286459;chr17:8285634-8286474	chr17:8285634-8286351		chr17:8285957-8286092;chr17:8286093-8286098;chr17:8286099-8286179;chr17:8286180-8286346;chr17:8286347-8286351;chr17:8286352-8286459;chr17:8286460-8286474;chr17:8286475-8286850;chr17:8286851-8286973	chr17:8286092-8286093;chr17:8286098-8286099;chr17:8286179-8286180;chr17:8286346-8286347;chr17:8286351-8286352;chr17:8286459-8286460;chr17:8286474-8286475;chr17:8286850-8286851;chr17:8286973-8286974		0.00	0.00	0.00	0.00	0.00	0.00	0.00	0.00	0.00	0.00	0.00	0.00	0.00	0.00	0.00	0.24
N	intron_retention		chr6	.	chr6:43160929-43163829				chr6:43160928-43160929;chr6:43163829-43163830		100.00	100.00	100.00	100.00	100.00	100.00	100.00	NA	NA	NA	NA	NA	NA	NA	NA	NA
N	alternative_acceptor		chr17	.	chr17:47486828-47489039;chr17:47486834-47489039	chr17:47486836-47489039		chr17:47486828-47486833;chr17:47486834-47486835	chr17:47486827-47486828;chr17:47486833-47486834		94.59	94.01	99.85	96.91	100.00	99.59	95.17	95.48	100.00	99.65	100.00	100.00	100.00	98.12	100.00	100.00
K	intron_retention		chr1	+	chr1:94953168-94953249				chr1:94953167-94953168;chr1:94953249-94953250		0.00	0.00	0.00	0.00	0.00	0.00	0.38	0.00	0.00	0.00	0.00	0.00	0.00	0.42	0.00	0.00
N	cassette	NDEL1	chr17	+	chr17:8347676-8349028;chr17:8347676-8348271	chr17:8347676-8347941;chr17:8348061-8348271,chr17:8348061-8349028		chr17:8347942-8348060			0.67	1.09	0.00	0.00	0.45	0.00	1.36	0.97	0.00	0.00	0.00	0.00	0.00	0.47	0.00	0.00
N	alternative_donor	BECN1	chr17	-	chr17:40972860-40975856;chr17:40972860-40973093;chr17:40972860-40975765	chr17:40972860-40975722		chr17:40973094-40975722;chr17:40975723-40975765;chr17:40975766-40975856	chr17:40975722-40975723;chr17:40975765-40975766;chr17:40975856-40975857		0.89	0.40	0.47	0.00	0.00	0.40	0.73	1.36	2.13	1.43	0.29	0.38	0.74	0.75	0.59	1.07
N	cassette	COPG1	chr3	+	chr3:128987464-128990609	chr3:128987464-128987774;chr3:128987844-128990609		chr3:128987775-128987843			98.53	99.18	99.71	100.00	100.00	99.46	99.17	97.59	99.72	99.78	100.00	100.00	99.55	100.00	99.31	99.65
N	intron_retention		chr12	-	chr12:49523103-49663718				chr12:49523102-49523103;chr12:49663718-49663719		100.00	99.88	100.00	100.00	100.00	100.00	100.00	100.00	100.00	100.00	100.00	100.00	100.00	100.00	100.00	100.00
N	intron_retention		chr9	-	chr9:33468565-33468777				chr9:33468564-33468565;chr9:33468777-33468778		100.00	94.74	100.00	100.00	100.00	100.00	100.00	100.00	97.96	100.00	97.50	100.00	100.00	97.18	100.00	98.28
N	cassette	KIAA0430	chr16	-	chr16:15715769-15718872;chr16:15716981-15718872;chr16:15716984-15718872;chr16:15716954-15718872	chr16:15716984-15718625,chr16:15716981-15718625,chr16:15715769-15718625,chr16:15716954-15718625;chr16:15718785-15718872		chr16:15718626-15718784			95.92	96.34	90.54	83.08	91.67	82.56	97.56	93.98	94.12	98.28	95.59	97.96	94.19	96.43	100.00	100.00
N	intron_retention		chr17	.	chr17:16344990-16345290				chr17:16344989-16344990;chr17:16345290-16345291		100.00	100.00	99.90	100.00	100.00	100.00	100.00	100.00	100.00	100.00	100.00	100.00	100.00	100.00	100.00	100.00
N	alternative_donor	CSNK2B,CSNK2B-LY6G5B-1181	chr6	+	chr6:31634681-31635644;chr6:31634676-31635644	chr6:31634680-31635644		chr6:31634676-31634679;chr6:31634680-31634680	chr6:31634675-31634676;chr6:31634679-31634680		0.00	0.00	0.00	0.00	0.00	0.00	0.00	0.33	0.00	0.00	0.00	0.00	0.00	0.00	0.00	0.00
N	intron_retention		chr19	.	chr19:39208631-39212175				chr19:39208630-39208631;chr19:39212175-39212176		100.00	100.00	100.00	100.00	100.00	100.00	100.00	100.00	100.00	100.00	100.00	100.00	100.00	99.12	100.00	100.00
N	alternative_donor	C9orf72	chr9	-	chr9:27548665-27550647	chr9:27548665-27549795		chr9:27549796-27550647	chr9:27550647-27550648		2.38	0.00	0.00	0.00	0.00	0.00	0.83	0.00	0.00	0.00	3.45	0.00	0.00	2.13	0.00	0.00
N	alternative_acceptor	MTMR6	chr13	-	chr13:25823631-25825786;chr13:25802964-25825786;chr13:25789238-25825786;chr13:25792871-25825786	chr13:25795493-25825786		chr13:25789238-25792870;chr13:25792871-25795492;chr13:25795493-25802963;chr13:25802964-25823630	chr13:25789237-25789238;chr13:25792870-25792871;chr13:25795492-25795493;chr13:25802963-25802964		0.00	0.00	0.00	0.00	0.00	0.00	0.00	0.00	0.00	0.00	0.00	0.00	0.00	0.00	0.00	0.00
N	alternative_acceptor		chr15	+	chr15:91450726-91452587	chr15:91450726-91452556		chr15:91452557-91452587	chr15:91452587-91452588		100.00	100.00	100.00	100.00	100.00	100.00	100.00	100.00	100.00	100.00	98.15	100.00	100.00	100.00	100.00	100.00
N	intron_retention		chr17	-	chr17:78120860-78120879				chr17:78120859-78120860;chr17:78120879-78120880		100.00	95.00	91.30	96.23	66.67	97.06	86.11	100.00	94.64	94.76	94.62	93.92	92.99	87.32	91.57	87.57
N	intron_retention	C11orf73	chr11	+	chr11:86055764-86056155				chr11:86055763-86055764;chr11:86056155-86056156		97.67	100.00	100.00	100.00	100.00	100.00	97.26	100.00	86.67	100.00	93.10	93.18	100.00	93.94	85.71	70.37
N	alternative_last_exon	BOD1	chr5	-	chr5:173040255-173043202,chr5:173042033-173043202;chr5:173035296-173043202;chr5:173036674-173043202;chr5:173040259-173043202	chr5:173036438-173043202	chr5:173034517-173035295;chr5:173036571-173036673;chr5:173040134-173040258	chr5:173036241-173036437			3.92	3.32	3.35	4.06	4.98	7.69	4.80	6.83	3.33	2.07	3.16	2.76	4.69	4.38	1.30	1.91
N	intron_retention		chr19	+	chr19:50168205-50168820				chr19:50168204-50168205;chr19:50168820-50168821		100.00	100.00	100.00	100.00	100.00	100.00	100.00	100.00	100.00	100.00	100.00	100.00	94.68	100.00	100.00	100.00
N	alternative_donor	BAZ1B	chr7	-	chr7:72925183-72936156;chr7:72925183-72925700;chr7:72925183-72934773	chr7:72925183-72931562		chr7:72925701-72931562;chr7:72931563-72934773;chr7:72934774-72936156	chr7:72931562-72931563;chr7:72934773-72934774;chr7:72936156-72936157		0.00	0.00	0.00	0.00	0.00	0.00	0.00	0.00	0.76	0.00	0.00	0.00	0.53	0.35	0.56	0.00
K	intron_retention	VPS28	chr8	-	chr8:145649516-145649597				chr8:145649515-145649516;chr8:145649597-145649598		2.26	2.23	2.94	2.07	2.52	3.94	1.69	3.15	4.52	3.66	2.04	1.83	1.56	1.81	4.62	3.17
N	intron_retention		chr1	+	chr1:155283307-155287731				chr1:155283306-155283307;chr1:155287731-155287732		93.55	95.00	100.00	100.00	100.00	100.00	100.00	100.00	100.00	100.00	100.00	100.00	100.00	100.00	100.00	100.00
N	alternative_donor	TRAFD1	chr12	+	chr12:112568374-112572541	chr12:112568943-112572541		chr12:112568374-112568942	chr12:112568373-112568374		0.00	0.00	0.00	0.00	0.00	0.00	0.00	0.00	0.00	0.00	0.00	0.00	0.00	0.00	0.00	0.00
N	alternative_acceptor	DDX55,SPATS2	chr12	+	chr12:49906689-49908337	chr12:49906689-49907191		chr12:49907192-49908337	chr12:49908337-49908338		24.00	25.00	83.33	62.50	44.44	100.00	40.62	27.59	NA	NA	NA	50.00	66.67	60.00	NA	NA
K	intron_retention		chr4	-	chr4:48899875-48901845				chr4:48899874-48899875;chr4:48901845-48901846		0.00	0.06	0.00	0.07	0.19	0.08	0.20	0.29	0.00	0.08	0.14	0.00	0.00	0.21	0.33	0.14
N	intron_retention		chr16	-	chr16:85741532-85741560				chr16:85741531-85741532;chr16:85741560-85741561		100.00	100.00	100.00	100.00	100.00	100.00	99.17	100.00	100.00	100.00	100.00	100.00	100.00	100.00	100.00	100.00
N	alternative_donor	MAT2A	chr2	+	chr2:85769486-85769687;chr2:85769479-85769687	chr2:85769497-85769687		chr2:85769479-85769485;chr2:85769486-85769496	chr2:85769478-85769479;chr2:85769485-85769486		100.00	100.00	100.00	100.00	100.00	100.00	100.00	100.00	98.25	99.74	100.00	100.00	99.79	100.00	98.25	100.00
N	cassette	EZH2	chr7	-	chr7:148512132-148513775;chr7:148511230-148513775	chr7:148511230-148512597,chr7:148512132-148512597;chr7:148512639-148513775		chr7:148512598-148512638			100.00	100.00	100.00	100.00	100.00	100.00	100.00	96.67	100.00	100.00	100.00	100.00	100.00	100.00	99.74	100.00
K	intron_retention	ACACA	chr17	-	chr17:35444112-35444254				chr17:35444111-35444112;chr17:35444254-35444255		100.00	100.00	99.50	98.77	98.77	100.00	98.96	100.00	100.00	100.00	98.51	100.00	98.34	98.88	100.00	99.66
N	intron_retention		chr21	.	chr21:37442623-37507658				chr21:37442622-37442623;chr21:37507658-37507659		100.00	100.00	99.27	100.00	100.00	100.00	100.00	100.00	100.00	100.00	100.00	100.00	100.00	100.00	100.00	100.00
N	coord_cassette	FBXO42	chr1	-	chr1:16578281-16580129	chr1:16578281-16578782;chr1:16578900-16579590;chr1:16579677-16580129		chr1:16578783-16578899;chr1:16579591-16579676			100.00	100.00	100.00	100.00	100.00	100.00	100.00	100.00	100.00	97.22	100.00	100.00	100.00	100.00	100.00	100.00
N	intron_retention		chr5	-	chr5:179226065-179255455				chr5:179226064-179226065;chr5:179255455-179255456		100.00	100.00	100.00	100.00	100.00	100.00	100.00	100.00	100.00	100.00	96.17	100.00	100.00	100.00	100.00	100.00
N	alternative_acceptor	GALE	chr1	-	chr1:24122744-24122998	chr1:24122756-24122998		chr1:24122744-24122755	chr1:24122743-24122744		100.00	100.00	100.00	100.00	100.00	100.00	97.80	100.00	100.00	100.00	100.00	100.00	100.00	100.00	100.00	100.00
N	alternative_last_exon	EMC3	chr3	-	chr3:10005882-10012265	chr3:10011486-10012265	chr3:10004221-10005881	chr3:10011403-10011485			100.00	100.00	99.64	100.00	100.00	99.73	99.79	99.65	100.00	100.00	100.00	100.00	100.00	100.00	100.00	100.00
K	intron_retention		chr7	+	chr7:149572735-149575766				chr7:149572734-149572735;chr7:149575766-149575767		0.00	0.00	0.00	0.00	0.00	0.00	0.00	0.00	1.34	1.32	1.48	0.00	0.00	0.00	0.56	0.00
K	intron_retention		chr2	+	chr2:190339535-190339938				chr2:190339534-190339535;chr2:190339938-190339939		2.15	1.30	1.72	3.59	1.43	1.44	1.79	1.10	1.56	2.38	2.75	1.31	1.40	1.67	2.26	1.48
N	intron_retention		chr12	+	chr12:49522184-49666472				chr12:49522183-49522184;chr12:49666472-49666473		100.00	100.00	100.00	99.87	100.00	98.76	100.00	100.00	100.00	100.00	100.00	100.00	100.00	100.00	100.00	100.00
K	intron_retention	TPP1	chr11	-	chr11:6638091-6638205				chr11:6638090-6638091;chr11:6638205-6638206		2.72	2.04	4.05	2.49	3.26	6.73	0.89	1.63	7.69	8.14	1.25	2.16	5.03	6.05	5.36	5.22
K	intron_retention		chr8	-	chr8:145057980-145058175				chr8:145057979-145057980;chr8:145058175-145058176		17.02	18.18	32.14	25.00	27.94	38.89	17.88	32.56	50.67	56.88	23.98	24.07	28.03	19.49	44.12	51.02
N	alternative_acceptor		chr17	-	chr17:61514846-61523614	chr17:61514922-61523614		chr17:61514846-61514921	chr17:61514845-61514846		100.00	100.00	100.00	100.00	100.00	100.00	100.00	100.00	100.00	100.00	98.23	100.00	97.83	98.94	98.23	98.47
K	intron_retention		chr3	+	chr3:49044965-49048853				chr3:49044964-49044965;chr3:49048853-49048854		60.00	42.11	32.56	40.00	37.10	12.84	40.00	43.48	13.33	17.07	55.17	26.92	47.62	39.73	32.50	33.33
N	cassette	TM9SF2	chr13	+	chr13:100169936-100181720;chr13:100169936-100188861	chr13:100169936-100172289;chr13:100172384-100181720,chr13:100172384-100188861		chr13:100172290-100172383			100.00	100.00	100.00	100.00	100.00	100.00	99.81	99.59	100.00	100.00	99.80	100.00	99.84	100.00	100.00	100.00
N	alternative_donor	WDR48	chr3	+	chr3:39133192-39135364	chr3:39133193-39135364		chr3:39133192-39133192	chr3:39133191-39133192		100.00	100.00	100.00	100.00	100.00	100.00	100.00	100.00	100.00	100.00	100.00	100.00	96.43	100.00	100.00	100.00
N	intron_retention		chr2	+	chr2:183643606-183653388				chr2:183643605-183643606;chr2:183653388-183653389		100.00	100.00	100.00	100.00	100.00	100.00	98.85	100.00	100.00	100.00	100.00	100.00	100.00	100.00	100.00	100.00
N	intron_retention		chr19	+	chr19:8386596-8386836				chr19:8386595-8386596;chr19:8386836-8386837		100.00	100.00	100.00	100.00	100.00	100.00	100.00	100.00	100.00	88.89	100.00	78.05	100.00	100.00	100.00	100.00
K	intron_retention		chr17	+	chr17:4619487-4619706				chr17:4619486-4619487;chr17:4619706-4619707		0.00	0.00	2.11	0.00	0.00	1.89	0.00	5.00	0.00	3.12	0.77	2.54	3.03	2.75	1.49	0.00
N	cassette	DDX1	chr2	+	chr2:15739841-15743315	chr2:15739841-15742671;chr2:15742756-15743315		chr2:15742672-15742755			99.18	99.30	99.72	99.66	99.58	100.00	99.47	100.00	99.12	100.00	100.00	99.43	100.00	100.00	100.00	100.00
K	intron_retention	C11orf35	chr11	-	chr11:556376-556491				chr11:556375-556376;chr11:556491-556492		42.31	31.82	16.67	35.71	20.00	15.38	25.93	NA	5.00	14.29	7.69	14.29	16.00	22.50	NA	12.00
N	alternative_acceptor	ANKRD27	chr19	-	chr19:33119873-33122307;chr19:33119756-33122307;chr19:33119743-33122307	chr19:33121058-33122307		chr19:33119743-33119755;chr19:33119756-33119872;chr19:33119873-33121057	chr19:33119742-33119743;chr19:33119755-33119756;chr19:33119872-33119873		0.00	0.86	1.16	0.00	1.72	0.00	1.46	6.25	1.52	0.00	0.00	0.00	0.00	0.00	0.00	1.32
N	intron_retention		chr2	.	chr2:238673702-238673761				chr2:238673701-238673702;chr2:238673761-238673762		99.88	100.00	100.00	100.00	100.00	100.00	100.00	100.00	100.00	100.00	100.00	100.00	100.00	100.00	100.00	100.00
N	intron_retention		chr3	+	chr3:47890041-47890154				chr3:47890040-47890041;chr3:47890154-47890155		100.00	100.00	100.00	100.00	100.00	100.00	100.00	100.00	97.50	100.00	100.00	100.00	100.00	100.00	100.00	100.00
N	cassette	AGTPBP1	chr9	-	chr9:88201876-88204442	chr9:88201876-88203212;chr9:88203394-88204442		chr9:88203213-88203393			97.06	100.00	94.74	91.67	96.61	84.62	99.07	95.12	93.02	95.35	100.00	100.00	96.43	100.00	100.00	96.83
K	intron_retention		chr10	+	chr10:116621094-116621193				chr10:116621093-116621094;chr10:116621193-116621194		5.88	15.38	15.38	10.81	23.08	28.81	9.52	17.50	0.00	NA	5.66	0.00	10.20	6.82	17.65	NA
N	intron_retention		chr19	.	chr19:36124800-36124859				chr19:36124799-36124800;chr19:36124859-36124860		99.69	100.00	100.00	100.00	100.00	100.00	100.00	100.00	100.00	100.00	100.00	100.00	100.00	100.00	100.00	100.00
N	alternative_acceptor	SLU7	chr5	-	chr5:159831888-159832037	chr5:159831937-159832037		chr5:159831888-159831936	chr5:159831887-159831888		0.67	0.00	0.00	0.45	0.40	0.68	0.68	0.00	0.00	0.00	0.45	0.00	0.00	0.27	0.00	0.00
N	intron_retention		chr8	+	chr8:146280166-146280237				chr8:146280165-146280166;chr8:146280237-146280238		100.00	100.00	100.00	100.00	100.00	100.00	99.46	100.00	100.00	100.00	100.00	100.00	100.00	100.00	100.00	100.00
N	intron_retention		chr2	+	chr2:206659907-206662027				chr2:206659906-206659907;chr2:206662027-206662028		100.00	100.00	100.00	100.00	100.00	100.00	100.00	100.00	100.00	100.00	100.00	100.00	100.00	100.00	100.00	98.62
N	intron_retention		chr6	+	chr6:44217891-44218027				chr6:44217890-44217891;chr6:44218027-44218028		41.18	100.00	52.63	100.00	69.23	90.00	73.91	75.00	72.73	79.17	70.00	64.29	85.71	95.83	78.26	78.57
N	alternative_acceptor	IKBKB	chr8	+	chr8:42151087-42162704	chr8:42151087-42154763		chr8:42154764-42162704	chr8:42162704-42162705		0.00	0.00	0.00	0.00	0.00	33.33	4.76	0.00	7.69	8.33	0.00	NA	12.50	14.29	7.14	8.70
N	intron_retention		chr4	-	chr4:69202872-69202955				chr4:69202871-69202872;chr4:69202955-69202956		100.00	100.00	100.00	100.00	100.00	100.00	99.43	100.00	88.16	100.00	100.00	100.00	100.00	100.00	100.00	100.00
K	intron_retention	RABL6,RP11-216L13.18	chr9	+	chr9:139718112-139720230				chr9:139718111-139718112;chr9:139720230-139720231		0.00	0.00	0.00	0.21	0.00	0.33	0.00	0.54	0.00	0.00	0.00	0.64	0.00	0.23	0.00	0.00
N	alternative_acceptor		chr11	-	chr11:17096745-17097135;chr11:17097036-17097135	chr11:17097043-17097135		chr11:17096745-17097035;chr11:17097036-17097042	chr11:17096744-17096745;chr11:17097035-17097036		98.57	98.95	99.13	99.38	99.34	98.69	98.48	99.25	97.67	98.47	99.40	98.87	99.23	NA	97.23	NA
N	intron_retention		chr11	+	chr11:12237867-12238660				chr11:12237866-12237867;chr11:12238660-12238661		100.00	93.33	100.00	100.00	90.91	75.00	95.65	100.00	NA	NA	NA	NA	NA	NA	NA	NA
N	intron_retention		chr17	+	chr17:39684218-39684304				chr17:39684217-39684218;chr17:39684304-39684305		99.99	100.00	100.00	100.00	100.00	100.00	100.00	100.00	100.00	100.00	100.00	100.00	100.00	100.00	100.00	100.00
N	intron_retention		chr3	+	chr3:50290505-50290541				chr3:50290504-50290505;chr3:50290541-50290542		99.91	100.00	100.00	100.00	100.00	100.00	100.00	100.00	100.00	100.00	100.00	100.00	100.00	100.00	100.00	100.00
N	alternative_donor	XKR6	chr8	-	chr8:10971603-11057671;chr8:10971603-11030515;chr8:10971603-11058084;chr8:10971603-11059115	chr8:10971603-11052599		chr8:11030516-11052599;chr8:11052600-11057671;chr8:11057672-11058084;chr8:11058085-11059115	chr8:11052599-11052600;chr8:11057671-11057672;chr8:11058084-11058085;chr8:11059115-11059116		34.62	23.33	39.29	45.45	40.00	56.25	43.10	70.59	NA	NA	8.33	8.33	7.69	0.00	NA	NA
N	intron_retention		chr19	+	chr19:49993170-49993496				chr19:49993169-49993170;chr19:49993496-49993497		96.30	89.66	90.91	90.91	100.00	96.15	91.43	92.31	100.00	100.00	100.00	100.00	100.00	97.50	100.00	100.00
K	intron_retention	POLR2B	chr4	+	chr4:57861033-57861416				chr4:57861032-57861033;chr4:57861416-57861417		0.85	1.16	0.00	1.54	0.53	0.92	1.15	0.61	0.00	0.73	0.00	0.56	0.84	1.37	1.17	0.00
N	intron_retention		chr1	+	chr1:43916698-43916988				chr1:43916697-43916698;chr1:43916988-43916989		95.24	94.03	97.50	96.49	100.00	92.11	88.89	89.47	100.00	91.30	95.24	90.62	92.50	91.30	84.09	95.92
N	intron_retention		chr11	.	chr11:62293106-62293810				chr11:62293105-62293106;chr11:62293810-62293811		100.00	100.00	99.95	100.00	100.00	100.00	100.00	100.00	100.00	100.00	100.00	100.00	100.00	100.00	100.00	100.00
N	alternative_donor	SEC61G	chr7	-	chr7:54825288-54826854;chr7:54825288-54826730;chr7:54825288-54826448;chr7:54825288-54826865;chr7:54825288-54827156	chr7:54825288-54825661		chr7:54825662-54826448;chr7:54826449-54826730;chr7:54826731-54826854;chr7:54826855-54826865;chr7:54826866-54827156	chr7:54826448-54826449;chr7:54826730-54826731;chr7:54826854-54826855;chr7:54826865-54826866;chr7:54827156-54827157		5.88	6.25	0.00	6.67	0.00	0.00	7.89	5.88	4.55	0.00	0.00	0.00	0.00	5.00	3.33	3.12
N	intron_retention		chr11	+	chr11:62293176-62295128				chr11:62293175-62293176;chr11:62295128-62295129		99.36	99.47	99.58	99.72	100.00	99.18	99.21	99.44	100.00	100.00	100.00	100.00	100.00	100.00	100.00	100.00
N	alternative_acceptor	DENND4B	chr1	-	chr1:153906024-153906610;chr1:153906049-153906610;chr1:153906348-153906610;chr1:153906409-153906610	chr1:153906342-153906610		chr1:153906024-153906048;chr1:153906049-153906341;chr1:153906342-153906347;chr1:153906348-153906408	chr1:153906023-153906024;chr1:153906048-153906049;chr1:153906341-153906342;chr1:153906347-153906348		5.41	0.00	5.00	3.23	0.00	0.00	0.00	2.44	0.00	0.00	0.00	0.00	0.00	0.00	0.00	0.00
N	intron_retention		chr18	-	chr18:691107-694247				chr18:691106-691107;chr18:694247-694248		88.89	100.00	100.00	NA	100.00	NA	100.00	100.00	NA	100.00	100.00	100.00	100.00	100.00	100.00	100.00
N	alternative_acceptor	TYK2	chr19	-	chr19:10465286-10467243;chr19:10465559-10467243	chr19:10465388-10467243		chr19:10465286-10465387;chr19:10465388-10465558	chr19:10465285-10465286;chr19:10465387-10465388		0.00	0.00	0.00	0.00	0.00	0.00	0.26	0.00	0.00	0.00	0.00	0.00	0.00	0.00	0.00	0.00
N	alternative_first_exon	UBA6-AS1	chr4	+	chr4:68593711-68594257,chr4:68590509-68594257;chr4:68567203-68594257	chr4:68586770-68594257	chr4:68566998-68567202	chr4:68586140-68586769			85.71	83.33	75.00	NA	40.00	81.82	82.61	50.00	80.00	87.50	12.50	28.57	33.33	20.00	33.33	67.50
N	alternative_donor	THUMPD1	chr16	-	chr16:20750394-20752846;chr16:20750394-20752830;chr16:20750394-20752598	chr16:20750394-20753009		chr16:20752599-20752830;chr16:20752831-20752846;chr16:20752847-20753009	chr16:20752830-20752831;chr16:20752846-20752847;chr16:20753009-20753010		0.00	0.00	0.00	0.00	0.00	0.00	0.00	0.00	1.67	0.00	0.00	0.00	0.00	0.00	0.00	0.00
N	intron_retention		chr5	+	chr5:125962102-125962244				chr5:125962101-125962102;chr5:125962244-125962245		100.00	100.00	100.00	100.00	98.31	100.00	100.00	100.00	100.00	100.00	100.00	100.00	100.00	100.00	100.00	100.00
N	intron_retention		chr2	-	chr2:216284098-216284908				chr2:216284097-216284098;chr2:216284908-216284909		100.00	100.00	100.00	100.00	100.00	100.00	100.00	99.49	NA	NA	100.00	NA	100.00	NA	NA	NA
K	intron_retention		chr16	-	chr16:46629583-46633742				chr16:46629582-46629583;chr16:46633742-46633743		1.64	1.28	0.00	0.86	0.00	0.00	0.00	0.00	0.50	0.00	0.00	0.49	0.68	1.19	0.52	0.00
N	intron_retention		chr19	.	chr19:53885464-53959137				chr19:53885463-53885464;chr19:53959137-53959138		100.00	100.00	100.00	100.00	100.00	100.00	100.00	100.00	100.00	100.00	98.86	100.00	100.00	100.00	100.00	100.00
K	intron_retention		chr5	-	chr5:176761405-176764136				chr5:176761404-176761405;chr5:176764136-176764137		0.88	0.99	1.19	0.56	1.01	0.76	1.24	1.23	0.40	0.38	0.39	0.56	0.60	0.61	0.34	0.52
N	coord_cassette	ERO1L	chr14	-	chr14:53138590-53162085	chr14:53138590-53149042;chr14:53149127-53150505;chr14:53150626-53162085		chr14:53149043-53149126;chr14:53150506-53150625			100.00	100.00	100.00	100.00	100.00	100.00	100.00	100.00	100.00	99.82	100.00	100.00	100.00	100.00	99.68	100.00
K	intron_retention		chr19	+	chr19:2222559-2223279				chr19:2222558-2222559;chr19:2223279-2223280		1.67	1.45	3.36	2.30	0.00	2.50	2.33	0.00	0.93	0.81	0.89	1.85	3.08	4.83	1.49	0.58
N	alternative_acceptor	TBRG1	chr11	+	chr11:124500752-124501177;chr11:124500752-124501170;chr11:124500752-124501135	chr11:124500752-124501132		chr11:124501133-124501135;chr11:124501136-124501170;chr11:124501171-124501177	chr11:124501135-124501136;chr11:124501170-124501171;chr11:124501177-124501178		0.00	0.69	1.10	1.11	2.35	1.27	0.84	2.00	0.00	0.00	0.76	0.78	0.78	1.11	1.82	1.32
N	intron_retention		chr20	-	chr20:60888199-60888228				chr20:60888198-60888199;chr20:60888228-60888229		99.67	100.00	100.00	100.00	100.00	100.00	100.00	100.00	100.00	100.00	100.00	100.00	100.00	100.00	100.00	100.00
K	intron_retention	NXF1	chr11	-	chr11:62561871-62562406				chr11:62561870-62561871;chr11:62562406-62562407		71.43	71.11	74.47	77.78	66.67	82.86	75.71	65.00	87.80	76.00	70.59	76.74	85.37	71.62	79.07	78.26
N	cassette	CHUK	chr10	-	chr10:101977888-101978764	chr10:101977888-101978474;chr10:101978583-101978764		chr10:101978475-101978582			100.00	100.00	100.00	100.00	100.00	100.00	99.02	100.00	100.00	100.00	100.00	100.00	100.00	100.00	100.00	100.00
N	intron_retention		chr11	+	chr11:65660295-65660851				chr11:65660294-65660295;chr11:65660851-65660852		100.00	100.00	100.00	100.00	100.00	100.00	100.00	100.00	99.93	100.00	100.00	100.00	100.00	100.00	100.00	100.00
N	intron_retention		chr8	-	chr8:66631731-66632893				chr8:66631730-66631731;chr8:66632893-66632894		100.00	100.00	100.00	100.00	100.00	100.00	94.12	100.00	100.00	100.00	100.00	NA	100.00	100.00	NA	100.00
N	intron_retention		chr12	.	chr12:120634666-120634695				chr12:120634665-120634666;chr12:120634695-120634696		100.00	100.00	100.00	100.00	100.00	100.00	96.05	100.00	100.00	100.00	100.00	100.00	100.00	100.00	100.00	99.69
N	cassette	ANXA4	chr2	+	chr2:70031760-70035037	chr2:70031760-70033516;chr2:70033631-70035037		chr2:70033517-70033630			100.00	100.00	100.00	99.80	100.00	100.00	100.00	99.35	100.00	100.00	100.00	100.00	100.00	100.00	100.00	100.00
N	intron_retention		chr11	+	chr11:6504231-6518814				chr11:6504230-6504231;chr11:6518814-6518815		94.87	100.00	100.00	100.00	100.00	100.00	97.94	100.00	100.00	100.00	100.00	100.00	95.45	100.00	100.00	100.00
N	intron_retention		chr1	-	chr1:245022677-245023659				chr1:245022676-245022677;chr1:245023659-245023660		100.00	100.00	100.00	100.00	99.15	100.00	99.64	100.00	100.00	100.00	100.00	100.00	100.00	100.00	100.00	100.00
N	alternative_acceptor		chr13	.	chr13:41133172-41133645;chr13:41132681-41133645	chr13:41133204-41133645		chr13:41132681-41133171;chr13:41133172-41133203	chr13:41132680-41132681;chr13:41133171-41133172		11.11	0.00	0.00	9.09	2.17	3.08	0.00	13.64	0.00	0.00	0.00	0.00	8.33	0.00	0.00	0.00
N	intron_retention		chr12	+	chr12:49445011-49445118				chr12:49445010-49445011;chr12:49445118-49445119		100.00	100.00	100.00	100.00	100.00	100.00	100.00	100.00	100.00	100.00	100.00	100.00	100.00	96.61	100.00	100.00
N	intron_retention		chr1	+	chr1:27107041-27107124				chr1:27107040-27107041;chr1:27107124-27107125		100.00	100.00	100.00	100.00	100.00	100.00	100.00	98.73	100.00	100.00	100.00	100.00	100.00	100.00	100.00	100.00
K	alternative_acceptor	BTN2A2	chr6	+	chr6:26391058-26392449;chr6:26391058-26394525	chr6:26391058-26392602		chr6:26392450-26392602;chr6:26392603-26394525	chr6:26392602-26392603;chr6:26394525-26394526		94.03	97.40	95.52	95.31	95.24	97.06	92.91	95.00	92.00	98.00	93.55	92.06	94.67	95.19	96.30	92.00
K	cassette	PLXNB2	chr22	-	chr22:50723095-50724228	chr22:50723095-50723273;chr22:50723343-50724228		chr22:50723274-50723342			0.48	0.39	0.44	0.62	0.00	0.21	0.30	0.50	0.31	0.57	0.53	0.84	1.09	0.97	0.27	0.21
N	alternative_acceptor	ZYX	chr7	+	chr7:143087071-143098170;chr7:143087071-143087901;chr7:143087071-143087670;chr7:143087071-143087223	chr7:143087071-143087644		chr7:143087224-143087644;chr7:143087645-143087670;chr7:143087671-143087901;chr7:143087902-143098170	chr7:143087644-143087645;chr7:143087670-143087671;chr7:143087901-143087902;chr7:143098170-143098171		0.00	0.00	0.00	0.00	0.00	0.00	0.00	0.00	0.00	0.00	0.00	0.00	0.00	0.00	0.00	0.00
K	intron_retention		chr10	+	chr10:13158341-13160887				chr10:13158340-13158341;chr10:13160887-13160888		0.68	0.57	0.34	0.18	0.61	0.46	0.45	0.45	0.00	1.08	0.92	0.00	0.78	0.00	0.00	0.00
N	alternative_donor	DDX10	chr11	+	chr11:108564328-108577465	chr11:108564419-108577465		chr11:108564328-108564418	chr11:108564327-108564328		0.00	0.00	0.00	0.00	0.00	0.00	0.00	0.00	0.00	0.00	0.00	0.00	0.00	0.00	0.00	0.00
N	alternative_donor	RPL9	chr4	-	chr4:39460061-39460484;chr4:39460061-39460396;chr4:39460061-39460141;chr4:39460061-39460283;chr4:39460061-39460510	chr4:39460061-39460352		chr4:39460142-39460283;chr4:39460284-39460352;chr4:39460353-39460396;chr4:39460397-39460484;chr4:39460485-39460510	chr4:39460283-39460284;chr4:39460352-39460353;chr4:39460396-39460397;chr4:39460484-39460485;chr4:39460510-39460511		5.49	1.76	2.99	4.00	0.79	1.04	2.46	2.17	3.33	4.30	2.84	2.64	1.92	1.74	2.11	5.20
N	cassette	NUP98	chr11	-	chr11:3765880-3781717	chr11:3765880-3774545;chr11:3774639-3781717		chr11:3774546-3774638			100.00	100.00	100.00	100.00	100.00	100.00	99.13	100.00	100.00	100.00	100.00	100.00	100.00	100.00	100.00	99.11
K	intron_retention	STX3	chr11	+	chr11:59496164-59540683				chr11:59496163-59496164;chr11:59540683-59540684		76.19	84.21	74.24	85.37	69.57	60.00	80.00	66.67	NA	NA	NA	NA	NA	NA	NA	NA
N	intron_retention		chrX	+	chrX:24092515-24094838				chrX:24092514-24092515;chrX:24094838-24094839		100.00	100.00	100.00	97.92	98.95	98.28	99.29	100.00	94.12	97.44	97.40	95.45	96.19	98.08	100.00	97.06
N	alternative_donor	SPHK1	chr17	+	chr17:74380888-74381531;chr17:74379611-74381531;chr17:74381251-74381531;chr17:74378742-74381531	chr17:74380059-74381531		chr17:74378742-74379610;chr17:74379611-74380058;chr17:74380059-74380887;chr17:74380888-74381250	chr17:74378741-74378742;chr17:74379610-74379611;chr17:74380058-74380059;chr17:74380887-74380888		0.00	0.00	0.00	0.00	0.00	0.00	0.00	0.00	0.00	0.00	NA	NA	NA	NA	0.00	0.00
N	intron_retention		chr11	-	chr11:62327310-62327531				chr11:62327309-62327310;chr11:62327531-62327532		64.29	77.78	100.00	87.50	77.78	NA	52.63	NA	70.59	75.00	45.45	77.78	NA	80.00	58.33	79.17
N	intron_retention		chr5	-	chr5:98232031-98232896				chr5:98232030-98232031;chr5:98232896-98232897		100.00	100.00	100.00	100.00	100.00	100.00	99.23	100.00	100.00	98.04	96.30	100.00	96.15	100.00	100.00	98.36
N	cassette	PDS5A	chr4	-	chr4:39900149-39902045	chr4:39900149-39900396;chr4:39900446-39902045		chr4:39900397-39900445			100.00	100.00	100.00	100.00	100.00	100.00	99.68	100.00	100.00	100.00	100.00	100.00	100.00	100.00	100.00	100.00
N	alternative_acceptor	SP100	chr2	+	chr2:231375882-231379809;chr2:231375882-231378052;chr2:231375882-231390089;chr2:231375882-231384824;chr2:231375882-231376283;chr2:231375882-231403932;chr2:231375882-231377821	chr2:231375882-231386021		chr2:231376284-231377821;chr2:231377822-231378052;chr2:231378053-231379809;chr2:231379810-231384824;chr2:231384825-231386021;chr2:231386022-231390089;chr2:231390090-231403932	chr2:231377821-231377822;chr2:231378052-231378053;chr2:231379809-231379810;chr2:231384824-231384825;chr2:231386021-231386022;chr2:231390089-231390090;chr2:231403932-231403933		0.00	0.00	0.00	0.00	0.00	0.00	0.00	0.00	0.00	0.00	0.00	0.00	0.00	0.00	0.00	0.00
N	cassette	CEP350	chr1	+	chr1:179924278-179956377	chr1:179924278-179955303;chr1:179955390-179956377		chr1:179955304-179955389			100.00	96.55	100.00	100.00	100.00	100.00	100.00	100.00	100.00	100.00	100.00	100.00	100.00	100.00	100.00	100.00
N	alternative_acceptor	NDUFAF3	chr3	+	chr3:49060410-49060488;chr3:49060410-49060954;chr3:49060410-49060732	chr3:49060410-49061843		chr3:49060489-49060732;chr3:49060733-49060954;chr3:49060955-49061843	chr3:49060732-49060733;chr3:49060954-49060955;chr3:49061843-49061844		0.00	0.00	0.00	0.00	0.00	0.00	0.00	0.00	0.00	1.37	0.81	0.00	0.00	0.80	0.00	0.00
K	intron_retention		chr14	+	chr14:53178243-53180598				chr14:53178242-53178243;chr14:53180598-53180599		0.00	0.00	0.00	0.00	0.00	0.46	0.10	0.00	0.29	0.13	0.00	0.00	0.00	0.00	0.13	0.22
N	alternative_acceptor		chr11	+	chr11:60681741-60687256;chr11:60681741-60681929;chr11:60681741-60687163	chr11:60681741-60687157		chr11:60681930-60687157;chr11:60687158-60687163;chr11:60687164-60687256	chr11:60687157-60687158;chr11:60687163-60687164;chr11:60687256-60687257		91.76	98.94	99.25	98.99	98.85	99.03	99.32	100.00	99.47	99.78	98.61	100.00	97.71	98.00	99.72	99.32
N	alternative_donor		chr16	-	chr16:30359021-30363826;chr16:30359021-30364501	chr16:30359021-30362122		chr16:30362123-30363826;chr16:30363827-30364501	chr16:30363826-30363827;chr16:30364501-30364502		80.86	76.42	82.64	NA	NA	NA	72.40	80.11	NA	NA	87.32	NA	84.21	83.75	NA	85.13
N	alternative_donor	MYH10	chr17	-	chr17:70643084-70644941	chr17:70643084-70643672		chr17:70643673-70644941	chr17:70644941-70644942		100.00	66.67	100.00	100.00	100.00	NA	62.50	NA	100.00	100.00	76.92	66.67	55.56	72.73	100.00	100.00
N	alternative_donor		chr2	-	chr2:44586705-44588662	chr2:44586705-44588518		chr2:44588519-44588662	chr2:44588662-44588663		100.00	88.89	100.00	100.00	100.00	100.00	100.00	100.00	100.00	100.00	100.00	100.00	100.00	100.00	100.00	100.00
N	alternative_acceptor	EIF2AK2	chr2	-	chr2:37376401-37384050;chr2:37376059-37384050;chr2:37376101-37384050;chr2:37376167-37384050	chr2:37376083-37384050		chr2:37376059-37376082;chr2:37376083-37376100;chr2:37376101-37376166;chr2:37376167-37376400	chr2:37376058-37376059;chr2:37376082-37376083;chr2:37376100-37376101;chr2:37376166-37376167		42.86	29.09	41.18	47.37	43.18	52.54	30.41	28.85	47.44	46.77	33.33	46.81	38.18	36.62	36.40	41.67
N	intron_retention		chr15	.	chr15:69745332-69745995				chr15:69745331-69745332;chr15:69745995-69745996		100.00	100.00	100.00	100.00	100.00	100.00	100.00	100.00	100.00	100.00	100.00	99.95	100.00	100.00	100.00	100.00
N	alternative_acceptor	RAD54L	chr1	+	chr1:46714271-46715679;chr1:46714271-46715671	chr1:46714271-46715850		chr1:46715672-46715679;chr1:46715680-46715850	chr1:46715679-46715680;chr1:46715850-46715851		0.00	0.00	0.00	0.00	0.00	0.00	0.00	NA	0.00	0.00	0.00	0.00	0.00	0.00	0.00	1.67
N	intron_retention		chr17	.	chr17:79801936-79803525				chr17:79801935-79801936;chr17:79803525-79803526		100.00	100.00	100.00	100.00	100.00	100.00	100.00	100.00	100.00	99.64	100.00	100.00	99.86	99.53	100.00	99.84
N	intron_retention		chr4	-	chr4:10076132-10100652				chr4:10076131-10076132;chr4:10100652-10100653		100.00	99.62	99.17	99.43	99.70	100.00	99.93	100.00	100.00	99.87	99.87	99.53	99.37	99.54	100.00	100.00
N	cassette	GRIPAP1	chrX	-	chrX:48846416-48849839;chrX:48846416-48847337	chrX:48846416-48847096;chrX:48847145-48847337,chrX:48847145-48849839		chrX:48847097-48847144			100.00	100.00	100.00	99.03	100.00	100.00	99.50	97.85	98.33	98.53	100.00	100.00	100.00	100.00	97.01	100.00
N	intron_retention		chr16	.	chr16:3777910-3777948				chr16:3777909-3777910;chr16:3777948-3777949		100.00	100.00	100.00	100.00	100.00	100.00	100.00	100.00	100.00	100.00	100.00	99.40	100.00	100.00	100.00	100.00
N	alternative_donor	IL18	chr11	-	chr11:112025785-112034628;chr11:112025785-112034632;chr11:112025785-112031602;chr11:112025785-112033590;chr11:112025785-112026109	chr11:112025785-112029949		chr11:112026110-112029949;chr11:112029950-112031602;chr11:112031603-112033590;chr11:112033591-112034628;chr11:112034629-112034632	chr11:112029949-112029950;chr11:112031602-112031603;chr11:112033590-112033591;chr11:112034628-112034629;chr11:112034632-112034633		0.00	0.00	0.00	0.00	0.00	0.00	0.00	0.00	0.00	0.00	0.00	0.00	0.00	0.00	0.00	0.00
N	intron_retention		chr14	+	chr14:75202374-75203022				chr14:75202373-75202374;chr14:75203022-75203023		97.47	100.00	97.62	97.27	96.63	98.00	99.26	100.00	97.73	97.62	98.65	100.00	100.00	98.32	98.77	100.00
N	intron_retention		chr6	+	chr6:34205095-34208521				chr6:34205094-34205095;chr6:34208521-34208522		95.83	100.00	100.00	100.00	100.00	100.00	100.00	100.00	100.00	100.00	100.00	100.00	100.00	100.00	100.00	100.00
K	intron_retention	RWDD2B	chr21	-	chr21:30380943-30391531				chr21:30380942-30380943;chr21:30391531-30391532		0.00	0.00	3.17	0.00	2.08	1.92	0.00	0.00	0.00	1.05	1.22	2.25	1.15	0.69	0.00	0.00
K	intron_retention	HBEGF	chr5	-	chr5:139713866-139714242				chr5:139713865-139713866;chr5:139714242-139714243		0.63	0.80	0.56	0.56	0.00	0.00	1.00	0.66	0.00	0.00	0.00	4.55	NA	0.00	0.00	2.38
N	intron_retention		chr20	-	chr20:17640070-17640219				chr20:17640069-17640070;chr20:17640219-17640220		100.00	100.00	100.00	100.00	100.00	100.00	100.00	100.00	100.00	98.61	100.00	100.00	100.00	100.00	100.00	100.00
N	intron_retention		chr5	-	chr5:176886111-176886192				chr5:176886110-176886111;chr5:176886192-176886193		100.00	100.00	100.00	100.00	100.00	100.00	100.00	100.00	100.00	100.00	100.00	99.55	100.00	100.00	100.00	100.00
N	intron_retention		chr7	.	chr7:48146656-48147028				chr7:48146655-48146656;chr7:48147028-48147029		99.97	100.00	100.00	100.00	100.00	100.00	100.00	100.00	100.00	100.00	100.00	100.00	100.00	100.00	100.00	100.00
N	cassette	DROSHA	chr5	-	chr5:31409267-31410852	chr5:31409267-31409356;chr5:31409440-31410852		chr5:31409357-31409439			100.00	100.00	98.73	100.00	100.00	100.00	99.22	100.00	97.54	98.52	100.00	100.00	100.00	100.00	97.32	98.46
N	intron_retention		chr3	-	chr3:183602524-183602670				chr3:183602523-183602524;chr3:183602670-183602671		100.00	100.00	100.00	100.00	NA	100.00	100.00	100.00	100.00	96.15	100.00	100.00	100.00	100.00	100.00	100.00
N	alternative_acceptor	ETS2	chr21	+	chr21:40182031-40184932;chr21:40182031-40184990;chr21:40182031-40184926	chr21:40182031-40182361		chr21:40182362-40184926;chr21:40184927-40184932;chr21:40184933-40184990	chr21:40184926-40184927;chr21:40184932-40184933;chr21:40184990-40184991		1.85	3.08	2.13	2.27	2.96	2.33	2.53	1.11	0.00	0.00	3.23	3.12	2.78	2.63	0.00	0.00
N	cassette	HECTD4	chr12	-	chr12:112707654-112711458	chr12:112707654-112708030;chr12:112708264-112711458		chr12:112708031-112708263			100.00	100.00	100.00	100.00	97.87	95.65	100.00	100.00	100.00	100.00	100.00	100.00	96.97	100.00	100.00	94.74
N	coord_cassette	EHMT2	chr6	-	chr6:31854675-31855817	chr6:31854675-31855353;chr6:31855437-31855555;chr6:31855739-31855817		chr6:31855354-31855436;chr6:31855556-31855738			100.00	100.00	100.00	100.00	100.00	100.00	100.00	100.00	100.00	98.33	100.00	100.00	100.00	100.00	100.00	100.00
K	intron_retention	PRPF40A	chr2	-	chr2:153533990-153535569				chr2:153533989-153533990;chr2:153535569-153535570		0.27	0.60	0.44	0.55	1.40	2.15	1.02	1.19	0.28	0.35	0.58	0.00	1.01	1.71	0.21	0.38
N	intron_retention	CAPN10	chr2	+	chr2:241538124-241544943				chr2:241538123-241538124;chr2:241544943-241544944		100.00	100.00	100.00	100.00	100.00	100.00	100.00	100.00	100.00	100.00	100.00	100.00	94.74	100.00	100.00	100.00
N	intron_retention		chr4	-	chr4:1384618-1384733				chr4:1384617-1384618;chr4:1384733-1384734		100.00	100.00	100.00	94.74	100.00	100.00	100.00	100.00	100.00	100.00	100.00	100.00	100.00	100.00	100.00	100.00
K	intron_retention	ANAPC1	chr2	-	chr2:112638427-112641518				chr2:112638426-112638427;chr2:112641518-112641519		0.00	0.00	0.00	0.00	0.00	0.00	0.00	1.67	0.00	0.00	0.00	0.00	0.00	0.71	1.87	0.84
N	alternative_acceptor	DCTN3	chr9	-	chr9:34614130-34614706;chr9:34614107-34614706;chr9:34614196-34614706;chr9:34600910-34614706	chr9:34614093-34614706		chr9:34600910-34614092;chr9:34614093-34614106;chr9:34614107-34614129;chr9:34614130-34614195	chr9:34600909-34600910;chr9:34614092-34614093;chr9:34614106-34614107;chr9:34614129-34614130		2.70	2.86	9.38	7.69	8.33	9.52	3.33	4.17	14.81	12.90	22.58	NA	NA	16.67	11.76	10.64
N	cassette	INTS7	chr1	-	chr1:212180792-212193463;chr1:212184764-212194424;chr1:212184764-212208685;chr1:212184764-212193463	chr1:212184764-212190227,chr1:212180792-212190227;chr1:212190366-212193463,chr1:212190366-212194424,chr1:212190366-212208685		chr1:212190228-212190365			100.00	98.77	90.12	91.89	83.10	70.97	97.88	97.50	91.03	97.53	96.83	98.18	89.83	93.68	98.65	99.07
N	alternative_donor	ASXL1	chr20	+	chr20:31016226-31017140;chr20:30985346-31017140	chr20:31016607-31017140		chr20:30985346-31016225;chr20:31016226-31016606	chr20:30985345-30985346;chr20:31016225-31016226		0.00	0.00	0.00	0.00	0.00	0.00	0.00	0.00	0.00	0.00	0.00	NA	0.00	0.00	0.00	0.00
N	intron_retention		chr19	+	chr19:36128098-36128157				chr19:36128097-36128098;chr19:36128157-36128158		100.00	100.00	100.00	100.00	100.00	100.00	100.00	100.00	100.00	100.00	100.00	99.71	100.00	100.00	100.00	100.00
N	intron_retention		chr22	+	chr22:37423137-37425256				chr22:37423136-37423137;chr22:37425256-37425257		22.45	30.23	28.89	27.66	47.06	40.00	23.64	15.91	100.00	100.00	23.94	24.73	22.03	24.18	NA	100.00
N	alternative_acceptor	CCDC125	chr5	-	chr5:68607032-68609811;chr5:68607029-68609811	chr5:68609734-68609811		chr5:68607029-68607031;chr5:68607032-68609733	chr5:68607028-68607029;chr5:68607031-68607032		17.65	12.50	17.39	13.64	19.23	20.00	22.92	18.18	16.00	10.53	27.27	25.00	37.78	39.71	10.53	11.11
N	intron_retention		chr3	-	chr3:184428930-184429068				chr3:184428929-184428930;chr3:184429068-184429069		97.98	100.00	100.00	100.00	100.00	100.00	100.00	100.00	100.00	100.00	100.00	100.00	100.00	100.00	100.00	100.00
N	alternative_acceptor	DNAJC17	chr15	-	chr15:41067786-41068393	chr15:41067795-41068393		chr15:41067786-41067794	chr15:41067785-41067786		100.00	98.82	100.00	100.00	100.00	100.00	100.00	100.00	100.00	100.00	100.00	100.00	100.00	100.00	100.00	100.00
N	cassette	GLIS2	chr16	+	chr16:4382454-4384801;chr16:4382454-4385060	chr16:4382454-4383347;chr16:4383521-4384801,chr16:4383521-4385060		chr16:4383348-4383520			100.00	100.00	100.00	100.00	100.00	100.00	100.00	100.00	100.00	100.00	100.00	100.00	100.00	100.00	100.00	97.56
N	intron_retention		chr19	-	chr19:39432009-39433349				chr19:39432008-39432009;chr19:39433349-39433350		100.00	90.00	100.00	100.00	100.00	100.00	100.00	100.00	NA	NA	NA	NA	NA	NA	NA	NA
N	alternative_acceptor	ADAMTS7	chr15	-	chr15:79056442-79056896;chr15:79056431-79056896	chr15:79056349-79056896		chr15:79056349-79056430;chr15:79056431-79056441	chr15:79056348-79056349;chr15:79056430-79056431		6.67	0.00	0.00	0.00	5.56	9.09	0.00	0.00	NA	NA	NA	NA	NA	NA	NA	NA
N	intron_retention		chr12	-	chr12:52885521-52913110				chr12:52885520-52885521;chr12:52913110-52913111		94.44	100.00	100.00	100.00	100.00	100.00	100.00	100.00	NA	NA	NA	NA	NA	NA	NA	NA
K	cassette	CDK7	chr5	+	chr5:68548279-68551286	chr5:68548279-68550428;chr5:68550495-68551286		chr5:68550429-68550494			99.01	97.70	98.88	100.00	97.87	98.20	98.19	98.19	100.00	100.00	100.00	100.00	100.00	100.00	100.00	100.00
N	intron_retention		chr12	-	chr12:48143188-48143300				chr12:48143187-48143188;chr12:48143300-48143301		100.00	100.00	100.00	94.12	100.00	100.00	100.00	100.00	NA	NA	NA	NA	NA	NA	NA	NA
N	alternative_acceptor	PPA2	chr4	-	chr4:106261835-106291993;chr4:106255659-106291993;chr4:106291438-106291993;chr4:106291419-106291993;chr4:106290911-106291993	chr4:106180374-106291993		chr4:106180374-106255658;chr4:106255659-106261834;chr4:106261835-106290910;chr4:106290911-106291418;chr4:106291419-106291437	chr4:106180373-106180374;chr4:106255658-106255659;chr4:106261834-106261835;chr4:106290910-106290911;chr4:106291418-106291419		0.00	0.00	0.00	0.00	0.00	0.00	40.00	0.00	0.00	0.00	60.00	0.00	0.00	33.33	0.00	0.00
N	intron_retention		chr1	+	chr1:31899671-31905813				chr1:31899670-31899671;chr1:31905813-31905814		93.55	96.67	100.00	100.00	90.91	80.00	91.43	69.23	NA	NA	100.00	95.00	100.00	100.00	NA	NA
N	intron_retention		chrX	+	chrX:100882572-100883624				chrX:100882571-100882572;chrX:100883624-100883625		100.00	100.00	100.00	100.00	100.00	100.00	100.00	100.00	95.65	100.00	100.00	100.00	100.00	100.00	100.00	100.00
N	alternative_donor	KRT18	chr12	+	chr12:53339506-53342956;chr12:53342700-53342956	chr12:53342723-53342956		chr12:53339506-53342699;chr12:53342700-53342722	chr12:53339505-53339506;chr12:53342699-53342700		96.55	96.30	95.00	95.00	92.31	100.00	91.89	93.75	100.00	100.00	95.24	100.00	100.00	91.67	95.83	100.00
N	cassette	GNB2L1	chr5	-	chr5:180664043-180665098;chr5:180664043-180666066;chr5:180664043-180666486;chr5:180664320-180665098	chr5:180664320-180664608,chr5:180664043-180664608;chr5:180664720-180666066,chr5:180664720-180665098,chr5:180664720-180666486		chr5:180664609-180664719			99.91	99.92	99.87	99.86	99.83	99.77	99.91	99.86	99.94	99.91	99.92	99.94	99.91	99.91	99.94	99.91
N	alternative_donor	BIRC2	chr11	+	chr11:102219496-102220731;chr11:102219376-102220731;chr11:102219451-102220731	chr11:102219441-102220731		chr11:102219376-102219440;chr11:102219441-102219450;chr11:102219451-102219495	chr11:102219375-102219376;chr11:102219440-102219441;chr11:102219450-102219451		3.70	5.63	4.00	NA	9.30	6.67	3.52	7.59	NA	6.67	5.48	NA	NA	4.71	9.09	7.02
N	alternative_acceptor	TXNDC15	chr5	+	chr5:134232115-134235184;chr5:134232115-134235178;chr5:134232115-134235349	chr5:134232115-134240190		chr5:134235179-134235184;chr5:134235185-134235349;chr5:134235350-134240190	chr5:134235184-134235185;chr5:134235349-134235350;chr5:134240190-134240191		1.19	0.00	0.00	0.00	0.00	0.00	1.21	0.00	0.00	0.00	0.00	0.00	0.00	0.00	0.00	0.00
N	alternative_acceptor		chr11	+	chr11:120091244-120096369	chr11:120091244-120094389		chr11:120094390-120096369	chr11:120096369-120096370		80.00	71.43	60.00	100.00	50.00	50.00	76.92	71.43	NA	NA	100.00	83.33	100.00	75.00	NA	NA
N	intron_retention		chr10	+	chr10:7848974-7849054				chr10:7848973-7848974;chr10:7849054-7849055		100.00	100.00	100.00	100.00	100.00	100.00	100.00	100.00	NA	NA	100.00	100.00	93.33	100.00	NA	100.00
N	intron_retention		chr12	.	chr12:52913770-52913838				chr12:52913769-52913770;chr12:52913838-52913839		100.00	100.00	100.00	100.00	99.97	100.00	100.00	100.00	NA	NA	NA	NA	NA	NA	NA	NA
N	alternative_acceptor	MYEOV	chr11	+	chr11:111591787-111592557	chr11:111591787-111592553		chr11:111592554-111592557	chr11:111592557-111592558		100.00	83.33	90.62	97.06	87.10	100.00	100.00	100.00	100.00	100.00	88.89	100.00	100.00	100.00	89.66	100.00
N	alternative_donor	KPNA2	chr17	+	chr17:66033323-66033473;chr17:66033319-66033473	chr17:66033324-66033473		chr17:66033319-66033322;chr17:66033323-66033323	chr17:66033318-66033319;chr17:66033322-66033323		100.00	100.00	100.00	100.00	100.00	100.00	100.00	100.00	100.00	100.00	100.00	100.00	98.96	100.00	100.00	100.00
K	intron_retention		chr8	-	chr8:42716999-42720558				chr8:42716998-42716999;chr8:42720558-42720559		1.14	0.00	0.00	0.00	1.54	0.00	1.03	0.00	0.00	0.00	1.54	0.00	0.00	1.89	0.00	0.00
N	intron_retention		chr1	.	chr1:201435046-201435076				chr1:201435045-201435046;chr1:201435076-201435077		100.00	100.00	99.79	100.00	100.00	100.00	100.00	100.00	100.00	100.00	100.00	100.00	100.00	100.00	100.00	100.00
N	alternative_acceptor	ANTXR1	chr2	+	chr2:69420548-69464738;chr2:69420548-69472356;chr2:69420548-69421382;chr2:69420548-69431719;chr2:69420548-69421031;chr2:69420548-69421524;chr2:69420548-69472379	chr2:69420548-69444928		chr2:69421032-69421382;chr2:69421383-69421524;chr2:69421525-69431719;chr2:69431720-69444928;chr2:69444929-69464738;chr2:69464739-69472356;chr2:69472357-69472379	chr2:69421382-69421383;chr2:69421524-69421525;chr2:69431719-69431720;chr2:69444928-69444929;chr2:69464738-69464739;chr2:69472356-69472357;chr2:69472379-69472380		0.00	0.00	0.00	0.00	0.00	0.00	0.00	0.00	NA	NA	0.00	0.00	0.00	0.00	NA	NA
K	intron_retention	PABPC1	chr8	-	chr8:101733848-101733956				chr8:101733847-101733848;chr8:101733956-101733957		98.84	98.63	98.22	98.33	98.60	98.83	98.91	98.98	98.80	99.46	98.97	99.16	98.65	98.78	98.71	99.29
N	intron_retention		chr19	+	chr19:49469592-49469615				chr19:49469591-49469592;chr19:49469615-49469616		100.00	100.00	100.00	100.00	100.00	99.89	100.00	100.00	100.00	100.00	100.00	100.00	100.00	100.00	100.00	100.00
N	alternative_acceptor		chr5	+	chr5:96086387-96089764;chr5:96086387-96089766	chr5:96086387-96089763		chr5:96089764-96089764;chr5:96089765-96089766	chr5:96089764-96089765;chr5:96089766-96089767		99.23	99.07	98.85	99.71	98.68	98.89	98.79	99.34	99.10	98.89	98.36	99.57	99.51	99.00	100.00	99.51
K	intron_retention	IGF2R	chr6	+	chr6:160450688-160453582				chr6:160450687-160450688;chr6:160453582-160453583		0.00	0.23	0.00	0.56	0.46	0.00	0.47	0.97	0.54	0.92	0.00	0.00	0.67	0.00	0.00	0.00
N	intron_retention		chr8	.	chr8:146015754-146016746				chr8:146015753-146015754;chr8:146016746-146016747		100.00	100.00	100.00	100.00	100.00	100.00	100.00	100.00	100.00	100.00	99.99	100.00	100.00	100.00	100.00	100.00
N	intron_retention		chr7	+	chr7:44250724-44251886				chr7:44250723-44250724;chr7:44251886-44251887		100.00	100.00	100.00	99.55	100.00	100.00	99.73	100.00	100.00	100.00	100.00	100.00	100.00	100.00	100.00	100.00
N	alternative_acceptor	RAD51C	chr17	+	chr17:56809906-56811480;chr17:56809906-56811478	chr17:56809906-56811484		chr17:56811479-56811480;chr17:56811481-56811484	chr17:56811480-56811481;chr17:56811484-56811485		0.00	2.44	0.00	0.00	0.00	0.00	5.13	0.00	0.00	0.00	0.00	2.27	0.00	0.00	0.00	0.00
N	alternative_acceptor	SNUPN	chr15	-	chr15:75913344-75918006;chr15:75914832-75918006	chr15:75913393-75918006		chr15:75913344-75913392;chr15:75913393-75914831	chr15:75913343-75913344;chr15:75913392-75913393		71.43	37.50	76.92	66.67	58.33	NA	70.27	NA	NA	82.61	NA	NA	50.00	NA	90.91	NA
N	intron_retention	MPRIP	chr17	+	chr17:17083403-17089318				chr17:17083402-17083403;chr17:17089318-17089319		100.00	97.60	100.00	100.00	100.00	100.00	100.00	100.00	100.00	100.00	100.00	100.00	100.00	100.00	100.00	100.00
N	intron_retention		chr17	.	chr17:39742883-39768673				chr17:39742882-39742883;chr17:39768673-39768674		100.00	100.00	100.00	100.00	100.00	99.94	100.00	100.00	NA	NA	NA	NA	NA	NA	NA	NA
N	alternative_acceptor	DDX54	chr12	-	chr12:113599210-113599697;chr12:113599188-113599697	chr12:113599181-113599697		chr12:113599181-113599187;chr12:113599188-113599209	chr12:113599180-113599181;chr12:113599187-113599188		0.00	0.00	0.56	0.00	0.00	0.00	0.00	0.00	0.00	0.83	0.38	1.21	0.00	0.66	0.00	0.00
N	intron_retention		chr5	+	chr5:140346820-140348785				chr5:140346819-140346820;chr5:140348785-140348786		92.59	100.00	100.00	100.00	100.00	100.00	98.02	100.00	100.00	100.00	100.00	100.00	100.00	100.00	100.00	100.00
K	intron_retention	SH3BP1	chr22	+	chr22:38038623-38038901				chr22:38038622-38038623;chr22:38038901-38038902		0.00	0.00	0.00	0.00	0.00	0.81	0.00	0.00	0.00	0.00	0.00	0.00	0.00	3.03	0.00	1.45
N	intron_retention		chr8	-	chr8:145002692-145002767				chr8:145002691-145002692;chr8:145002767-145002768		76.00	87.50	84.00	83.33	100.00	86.67	89.83	87.50	82.35	83.33	NA	NA	46.15	31.25	75.00	86.11
N	alternative_acceptor	INTS7	chr1	-	chr1:212117800-212118125;chr1:212117422-212118125;chr1:212115475-212118125;chr1:212115899-212118125;chr1:212115454-212118125	chr1:212116204-212118125		chr1:212115454-212115474;chr1:212115475-212115898;chr1:212115899-212116203;chr1:212116204-212117421;chr1:212117422-212117799	chr1:212115453-212115454;chr1:212115474-212115475;chr1:212115898-212115899;chr1:212116203-212116204;chr1:212117421-212117422		1.60	1.63	1.38	0.78	4.65	2.96	0.85	0.76	0.63	0.66	1.32	1.08	1.83	2.30	0.59	0.49
N	alternative_acceptor	SETD5-AS1	chr3	-	chr3:9419949-9429770;chr3:9427774-9429770	chr3:9427608-9429770		chr3:9419949-9427607;chr3:9427608-9427773	chr3:9419948-9419949;chr3:9427607-9427608		100.00	96.97	96.55	96.00	95.83	95.83	97.30	93.75	96.30	96.67	97.37	94.59	96.15	95.12	96.55	95.12
N	alternative_donor	FLOT1	chr6	-	chr6:30709981-30710160;chr6:30709981-30710777;chr6:30709981-30710243	chr6:30709981-30710303		chr6:30710161-30710243;chr6:30710244-30710303;chr6:30710304-30710777	chr6:30710243-30710244;chr6:30710303-30710304;chr6:30710777-30710778		95.45	100.00	97.37	100.00	100.00	100.00	95.52	100.00	94.78	95.39	98.08	96.58	98.80	96.69	96.59	96.00
N	alternative_acceptor	TCEA1	chr8	-	chr8:54912192-54912504;chr8:54906316-54912504	chr8:54906295-54912504		chr8:54906295-54906315;chr8:54906316-54912191	chr8:54906294-54906295;chr8:54906315-54906316		0.22	0.00	0.00	0.00	0.00	0.00	0.00	0.00	0.00	0.00	0.00	0.00	0.00	0.00	0.00	0.00
N	intron_retention		chr7	+	chr7:158738313-158741277				chr7:158738312-158738313;chr7:158741277-158741278		100.00	100.00	100.00	NA	NA	NA	100.00	NA	100.00	100.00	100.00	100.00	100.00	95.83	100.00	100.00
N	intron_retention		chr19	.	chr19:54705374-54711262				chr19:54705373-54705374;chr19:54711262-54711263		100.00	100.00	100.00	100.00	100.00	99.88	100.00	100.00	100.00	100.00	100.00	100.00	100.00	100.00	100.00	100.00
N	intron_retention		chr2	-	chr2:25042819-25043592				chr2:25042818-25042819;chr2:25043592-25043593		100.00	100.00	100.00	100.00	100.00	100.00	100.00	100.00	98.42	100.00	100.00	100.00	100.00	100.00	100.00	100.00
N	alternative_acceptor	CDKL5	chrX	+	chrX:18627691-18631343;chrX:18627691-18631271	chrX:18627691-18631289		chrX:18631272-18631289;chrX:18631290-18631343	chrX:18631289-18631290;chrX:18631343-18631344		0.00	0.00	0.00	0.00	0.00	0.00	0.00	0.00	NA	0.00	NA	NA	0.00	NA	NA	NA
N	cassette	CNOT1	chr16	-	chr16:58554941-58555731;chr16:58554941-58557273	chr16:58554941-58555086;chr16:58555222-58557273,chr16:58555222-58555731		chr16:58555087-58555221			100.00	99.32	100.00	99.65	100.00	100.00	99.49	98.10	99.82	100.00	100.00	99.93	100.00	99.82	100.00	100.00
N	cassette	SIRT2	chr19	-	chr19:39370141-39371324	chr19:39370141-39370271;chr19:39370343-39371324		chr19:39370272-39370342			99.17	100.00	100.00	100.00	100.00	100.00	99.53	100.00	100.00	100.00	98.44	99.31	100.00	100.00	98.21	100.00
N	cassette	CDC16	chr13	+	chr13:115007756-115009330	chr13:115007756-115008731;chr13:115008824-115009330		chr13:115008732-115008823			99.53	99.54	100.00	100.00	100.00	100.00	99.31	98.87	100.00	100.00	100.00	99.15	100.00	100.00	100.00	100.00
N	alternative_acceptor	ALPK1	chr4	+	chr4:113237009-113282272;chr4:113237009-113282180;chr4:113237009-113296357;chr4:113237009-113264167;chr4:113237009-113296361;chr4:113237009-113239659;chr4:113237009-113269679;chr4:113237009-113298833;chr4:113237009-113245654;chr4:113237009-113240151;chr4:113237009-113272344;chr4:113237009-113298885	chr4:113237009-113245824		chr4:113239660-113240151;chr4:113240152-113245654;chr4:113245655-113245824;chr4:113245825-113264167;chr4:113264168-113269679;chr4:113269680-113272344;chr4:113272345-113282180;chr4:113282181-113282272;chr4:113282273-113296357;chr4:113296358-113296361;chr4:113296362-113298833;chr4:113298834-113298885	chr4:113240151-113240152;chr4:113245654-113245655;chr4:113245824-113245825;chr4:113264167-113264168;chr4:113269679-113269680;chr4:113272344-113272345;chr4:113282180-113282181;chr4:113282272-113282273;chr4:113296357-113296358;chr4:113296361-113296362;chr4:113298833-113298834;chr4:113298885-113298886		0.00	0.00	0.00	0.00	0.00	0.00	0.00	0.00	0.00	0.00	0.00	0.00	0.00	0.00	0.00	0.00
K	cassette	PARN	chr16	-	chr16:14721045-14722028	chr16:14721045-14721125;chr16:14721194-14722028		chr16:14721126-14721193			96.25	96.88	98.13	97.89	100.00	98.32	96.83	94.44	98.48	98.72	99.44	100.00	100.00	100.00	97.30	98.20
N	intron_retention		chr8	+	chr8:144993617-144993650				chr8:144993616-144993617;chr8:144993650-144993651		100.00	99.87	100.00	100.00	100.00	100.00	100.00	100.00	100.00	100.00	100.00	100.00	100.00	100.00	100.00	100.00
N	cassette	RBM5	chr3	+	chr3:50145003-50147035	chr3:50145003-50145502;chr3:50145581-50147035		chr3:50145503-50145580			100.00	100.00	100.00	98.70	100.00	100.00	100.00	100.00	100.00	98.65	100.00	100.00	98.20	99.35	100.00	98.65
N	alternative_donor	KIF16B	chr20	-	chr20:16509086-16554051;chr20:16509086-16518756;chr20:16509086-16553873	chr20:16509086-16536825		chr20:16518757-16536825;chr20:16536826-16553873;chr20:16553874-16554051	chr20:16536825-16536826;chr20:16553873-16553874;chr20:16554051-16554052		0.00	0.00	0.00	0.00	0.00	0.00	0.00	0.00	0.00	0.00	0.00	0.00	0.00	0.00	0.00	0.00
N	intron_retention		chr6	-	chr6:170893499-170893579				chr6:170893498-170893499;chr6:170893579-170893580		100.00	100.00	100.00	100.00	100.00	100.00	100.00	100.00	99.12	100.00	100.00	100.00	100.00	100.00	100.00	100.00
K	alternative_acceptor	TADA3	chr3	-	chr3:9833178-9833899;chr3:9833066-9833899	chr3:9833170-9833899		chr3:9833066-9833169;chr3:9833170-9833177	chr3:9833065-9833066;chr3:9833169-9833170		3.60	3.41	3.60	2.45	4.72	4.17	3.56	3.01	0.79	0.00	3.93	3.01	4.35	0.00	3.55	4.52
N	alternative_acceptor		chr10	+	chr10:131977685-131981548	chr10:131977685-131978376		chr10:131978377-131981548	chr10:131981548-131981549		100.00	100.00	100.00	100.00	100.00	93.75	100.00	100.00	100.00	100.00	100.00	100.00	100.00	100.00	100.00	100.00
K	intron_retention	DBN1	chr5	-	chr5:176886742-176887432				chr5:176886741-176886742;chr5:176887432-176887433		22.73	29.41	100.00	NA	55.56	NA	25.53	53.85	NA	18.18	NA	41.67	NA	56.25	NA	NA
N	intron_retention		chr12	.	chr12:96408738-96409444				chr12:96408737-96408738;chr12:96409444-96409445		100.00	100.00	100.00	100.00	100.00	100.00	100.00	100.00	100.00	100.00	99.29	100.00	100.00	100.00	100.00	100.00
N	intron_retention		chr10	.	chr10:104181597-104181659				chr10:104181596-104181597;chr10:104181659-104181660		100.00	98.61	100.00	100.00	100.00	100.00	100.00	100.00	100.00	100.00	100.00	100.00	100.00	100.00	100.00	100.00
N	alternative_donor	ZNF3	chr7	-	chr7:99675057-99678520;chr7:99675057-99677158	chr7:99675057-99677162		chr7:99677159-99677162;chr7:99677163-99678520	chr7:99677162-99677163;chr7:99678520-99678521		20.00	12.50	18.18	22.22	18.18	16.67	20.00	13.33	20.00	19.23	16.67	15.00	14.29	16.67	11.54	16.22
N	alternative_acceptor	FAM73B,LRRC8A	chr9	+	chr9:131812243-131821432;chr9:131812243-131821436;chr9:131812243-131816814	chr9:131812243-131812598		chr9:131812599-131816814;chr9:131816815-131821432;chr9:131821433-131821436	chr9:131816814-131816815;chr9:131821432-131821433;chr9:131821436-131821437		0.00	0.00	0.00	0.00	0.00	5.26	1.82	0.00	0.00	0.00	0.00	0.00	0.00	3.12	0.00	0.00
N	intron_retention		chr15	.	chr15:69072782-69076750				chr15:69072781-69072782;chr15:69076750-69076751		100.00	97.62	100.00	100.00	100.00	100.00	100.00	100.00	100.00	100.00	100.00	100.00	100.00	100.00	100.00	100.00
K	intron_retention	RHBDF2	chr17	-	chr17:74483934-74497434				chr17:74483933-74483934;chr17:74497434-74497435		100.00	95.35	90.48	94.12	87.88	94.12	90.82	96.88	100.00	95.92	85.29	90.62	96.97	89.13	93.88	100.00
N	intron_retention		chr16	-	chr16:4861753-4862086				chr16:4861752-4861753;chr16:4862086-4862087		100.00	100.00	100.00	100.00	100.00	100.00	100.00	100.00	100.00	100.00	100.00	100.00	100.00	100.00	88.00	100.00
K	intron_retention		chr20	+	chr20:3202564-3204011				chr20:3202563-3202564;chr20:3204011-3204012		0.22	0.23	1.18	0.41	0.00	0.95	0.52	1.37	0.00	0.47	0.24	0.49	0.53	0.34	0.58	0.49
N	alternative_donor	TRIO	chr5	+	chr5:14457962-14461127;chr5:14420131-14461127;chr5:14460938-14461127	chr5:14459431-14461127		chr5:14420131-14457961;chr5:14457962-14459430;chr5:14459431-14460937	chr5:14420130-14420131;chr5:14457961-14457962;chr5:14459430-14459431		0.00	0.00	0.00	0.00	0.00	0.00	0.00	0.00	0.00	0.00	0.00	0.00	0.00	0.00	0.00	0.00
K	intron_retention	FBXL2	chr3	+	chr3:33414848-33415069				chr3:33414847-33414848;chr3:33415069-33415070		0.00	0.00	0.00	0.00	0.97	0.00	1.32	0.00	0.00	0.00	0.00	0.00	0.00	0.62	0.00	0.00
N	cassette	FAM214A	chr15	-	chr15:52885934-52897329	chr15:52885934-52893282;chr15:52893363-52897329		chr15:52893283-52893362			92.86	100.00	100.00	100.00	94.74	90.32	96.30	100.00	94.55	97.96	100.00	100.00	99.17	98.14	100.00	98.53
N	alternative_donor	GLTSCR1L	chr6	+	chr6:42749840-42778043;chr6:42776610-42778043;chr6:42776378-42778043	chr6:42776343-42778043		chr6:42749840-42776342;chr6:42776343-42776377;chr6:42776378-42776609	chr6:42749839-42749840;chr6:42776342-42776343;chr6:42776377-42776378		20.00	15.38	16.67	28.57	22.22	20.00	14.29	12.50	12.50	20.00	25.00	16.67	16.67	20.00	16.67	0.00
N	intron_retention		chr10	+	chr10:89623511-89624210				chr10:89623510-89623511;chr10:89624210-89624211		100.00	100.00	100.00	100.00	100.00	99.32	100.00	100.00	100.00	100.00	100.00	100.00	100.00	100.00	100.00	100.00
N	alternative_acceptor	DLG1	chr3	-	chr3:196792320-196792578;chr3:196792336-196792578;chr3:196792310-196792578	chr3:196792326-196792578		chr3:196792310-196792319;chr3:196792320-196792325;chr3:196792326-196792335	chr3:196792309-196792310;chr3:196792319-196792320;chr3:196792325-196792326		0.56	0.44	2.43	0.55	0.63	0.48	0.00	0.00	0.65	0.63	0.00	0.88	1.23	0.86	0.61	0.00
N	alternative_donor	GOLGA3	chr12	-	chr12:133367880-133371514;chr12:133367880-133372437;chr12:133367880-133372502;chr12:133367880-133372269	chr12:133367880-133372221		chr12:133371515-133372221;chr12:133372222-133372269;chr12:133372270-133372437;chr12:133372438-133372502	chr12:133372221-133372222;chr12:133372269-133372270;chr12:133372437-133372438;chr12:133372502-133372503		0.00	0.00	0.00	0.00	0.00	0.00	0.69	0.00	0.00	0.00	0.00	0.00	0.00	2.53	0.00	0.00
N	intron_retention		chr16	.	chr16:89627776-89627972				chr16:89627775-89627776;chr16:89627972-89627973		100.00	100.00	100.00	100.00	95.65	100.00	100.00	100.00	100.00	100.00	96.30	100.00	100.00	100.00	100.00	100.00
N	intron_retention		chr12	+	chr12:121136910-121155052				chr12:121136909-121136910;chr12:121155052-121155053		100.00	100.00	100.00	100.00	100.00	100.00	100.00	100.00	100.00	100.00	99.47	100.00	100.00	100.00	100.00	100.00
K	intron_retention		chr6	+	chr6:36566761-36568928				chr6:36566760-36566761;chr6:36568928-36568929		3.84	3.63	3.13	3.47	6.24	3.55	7.05	4.19	1.59	2.19	3.56	4.91	6.70	6.91	1.80	2.34
N	intron_retention		chr2	-	chr2:174819763-174820149				chr2:174819762-174819763;chr2:174820149-174820150		100.00	100.00	100.00	100.00	100.00	100.00	100.00	99.56	100.00	100.00	100.00	100.00	100.00	100.00	100.00	100.00
N	coord_cassette	MAP2K5	chr15	+	chr15:67855689-67923225	chr15:67855689-67873091;chr15:67873162-67878227;chr15:67878269-67885263;chr15:67885313-67923225		chr15:67873092-67873161;chr15:67878228-67878268;chr15:67885264-67885312			100.00	100.00	100.00	100.00	100.00	100.00	97.78	100.00	100.00	100.00	100.00	100.00	100.00	100.00	100.00	100.00
N	intron_retention		chr1	-	chr1:27683179-27683499				chr1:27683178-27683179;chr1:27683499-27683500		100.00	100.00	100.00	100.00	97.14	100.00	100.00	100.00	100.00	100.00	100.00	100.00	100.00	100.00	100.00	100.00
N	intron_retention		chr3	+	chr3:126174747-126177214				chr3:126174746-126174747;chr3:126177214-126177215		100.00	100.00	100.00	100.00	NA	100.00	100.00	NA	100.00	NA	NA	NA	NA	100.00	87.50	100.00
K	intron_retention		chr2	-	chr2:220251671-220251791				chr2:220251670-220251671;chr2:220251791-220251792		2.94	0.00	0.00	0.00	0.00	0.00	5.06	0.00	3.57	8.70	3.45	0.00	3.45	0.00	3.70	7.14
N	alternative_acceptor	MRPS18A	chr6	-	chr6:43643355-43646254	chr6:43644855-43646254		chr6:43643355-43644854	chr6:43643354-43643355		0.15	0.17	0.23	0.27	0.40	0.40	0.22	0.27	0.28	0.26	0.31	0.28	0.36	0.51	0.27	0.18
K	intron_retention	ATP13A2	chr1	-	chr1:17318838-17318980				chr1:17318837-17318838;chr1:17318980-17318981		89.52	94.02	90.41	89.36	87.10	81.97	92.00	85.54	89.86	89.52	93.33	89.13	100.00	93.42	93.51	92.37
N	alternative_donor	PWP2	chr21	+	chr21:45527742-45528864;chr21:45527879-45528864	chr21:45527316-45528864		chr21:45527316-45527741;chr21:45527742-45527878	chr21:45527315-45527316;chr21:45527741-45527742		100.00	100.00	100.00	100.00	100.00	100.00	100.00	100.00	100.00	100.00	100.00	100.00	100.00	100.00	100.00	100.00
N	intron_retention		chr12	-	chr12:56704839-56708634				chr12:56704838-56704839;chr12:56708634-56708635		100.00	95.56	96.36	100.00	96.00	87.50	97.75	100.00	98.48	95.45	97.18	100.00	100.00	100.00	98.18	98.21
N	cassette	TBRG4	chr7	-	chr7:45145364-45151241	chr7:45145364-45148425;chr7:45148683-45151241		chr7:45148426-45148682			100.00	100.00	99.69	100.00	100.00	100.00	100.00	100.00	100.00	100.00	99.46	100.00	100.00	100.00	100.00	100.00
N	intron_retention		chr11	+	chr11:66835906-66886818				chr11:66835905-66835906;chr11:66886818-66886819		100.00	100.00	100.00	100.00	94.74	100.00	100.00	100.00	100.00	100.00	100.00	100.00	100.00	100.00	100.00	100.00
N	alternative_acceptor	UBAP1	chr9	+	chr9:34242107-34246114;chr9:34242107-34274373;chr9:34242107-34249798;chr9:34242107-34249776;chr9:34242107-34248056	chr9:34242107-34249865		chr9:34246115-34248056;chr9:34248057-34249776;chr9:34249777-34249798;chr9:34249799-34249865;chr9:34249866-34274373	chr9:34248056-34248057;chr9:34249776-34249777;chr9:34249798-34249799;chr9:34249865-34249866;chr9:34274373-34274374		0.00	0.00	0.00	0.00	0.00	0.00	0.00	0.00	0.00	0.00	0.00	0.00	0.00	0.00	0.00	0.00
K	alternative_donor	YWHAQ	chr2	-	chr2:9770664-9771069	chr2:9770664-9770941		chr2:9770942-9771069	chr2:9771069-9771070		0.76	0.44	0.59	0.33	0.68	0.51	0.60	0.51	0.48	0.53	0.42	0.26	0.00	0.29	0.62	0.00
N	alternative_acceptor	EGFR	chr7	+	chr7:55268107-55268880;chr7:55268107-55268906;chr7:55268107-55268787	chr7:55268107-55268860		chr7:55268788-55268860;chr7:55268861-55268880;chr7:55268881-55268906	chr7:55268860-55268861;chr7:55268880-55268881;chr7:55268906-55268907		0.32	0.19	0.23	0.30	0.00	0.26	0.37	0.24	0.00	0.00	0.00	0.00	0.88	0.56	0.00	0.00
N	intron_retention		chr3	+	chr3:153655796-153658321				chr3:153655795-153655796;chr3:153658321-153658322		100.00	96.88	100.00	100.00	NA	90.00	92.31	100.00	NA	NA	NA	NA	NA	NA	NA	NA
N	intron_retention		chrX	.	chrX:153590065-153590347				chrX:153590064-153590065;chrX:153590347-153590348		100.00	100.00	99.39	100.00	100.00	100.00	100.00	100.00	100.00	100.00	100.00	100.00	100.00	100.00	100.00	100.00
K	intron_retention	MTL5	chr11	-	chr11:68514835-68517657				chr11:68514834-68514835;chr11:68517657-68517658		2.50	2.27	0.00	0.00	3.45	0.00	0.00	0.00	0.77	1.25	0.00	0.00	1.45	1.67	3.48	1.20
N	cassette	DTNB	chr2	-	chr2:25602193-25610157;chr2:25602193-25611070	chr2:25602193-25606704;chr2:25606759-25610157,chr2:25606759-25611070		chr2:25606705-25606758			55.00	59.77	53.62	50.00	64.18	66.67	51.49	48.39	42.86	53.33	54.84	53.95	60.00	60.87	46.67	56.25
N	intron_retention		chr20	.	chr20:23618379-23618495				chr20:23618378-23618379;chr20:23618495-23618496		100.00	100.00	100.00	100.00	100.00	100.00	99.76	100.00	100.00	100.00	100.00	100.00	100.00	100.00	100.00	100.00
N	cassette	SLC52A3	chr20	-	chr20:742469-748940	chr20:742469-744141;chr20:744648-748940		chr20:744142-744647			100.00	100.00	100.00	100.00	100.00	100.00	100.00	100.00	100.00	100.00	100.00	100.00	100.00	97.87	100.00	100.00
N	alternative_acceptor	HDLBP	chr2	-	chr2:242168590-242169247;chr2:242169103-242169247;chr2:242167826-242169247;chr2:242168883-242169247;chr2:242168792-242169247	chr2:242168892-242169247		chr2:242167826-242168589;chr2:242168590-242168791;chr2:242168792-242168882;chr2:242168883-242168891;chr2:242168892-242169102	chr2:242167825-242167826;chr2:242168589-242168590;chr2:242168791-242168792;chr2:242168882-242168883;chr2:242168891-242168892		0.00	0.00	0.00	0.00	0.00	0.00	0.00	0.00	0.00	0.00	0.00	0.10	0.00	0.00	0.00	0.00
N	intron_retention		chr17	+	chr17:48133709-48133748				chr17:48133708-48133709;chr17:48133748-48133749		100.00	100.00	100.00	99.76	100.00	100.00	100.00	100.00	100.00	100.00	100.00	100.00	100.00	100.00	100.00	100.00
N	cassette	EDARADD	chr1	+	chr1:236558961-236577559	chr1:236558961-236572515;chr1:236572575-236577559		chr1:236572516-236572574			100.00	100.00	100.00	100.00	100.00	100.00	94.12	100.00	NA	NA	NA	NA	NA	NA	NA	NA
N	cassette	INO80E	chr16	+	chr16:30007939-30010590;chr16:30007939-30012078;chr16:30007939-30012063	chr16:30007939-30008128;chr16:30008182-30010590,chr16:30008182-30012063,chr16:30008182-30012078		chr16:30008129-30008181			98.85	97.30	98.09	98.42	97.75	99.12	97.12	98.71	93.99	95.98	98.26	98.83	98.96	97.19	94.63	95.62
N	intron_retention		chr3	+	chr3:165240514-165241552				chr3:165240513-165240514;chr3:165241552-165241553		63.64	79.17	66.67	62.50	72.22	66.67	73.53	83.33	NA	NA	NA	NA	NA	NA	NA	NA
K	intron_retention		chr5	-	chr5:64887776-64890347				chr5:64887775-64887776;chr5:64890347-64890348		1.52	0.00	0.00	0.00	0.00	0.00	0.53	1.41	0.00	0.00	0.00	0.00	0.00	0.00	0.00	0.00
N	intron_retention		chr1	+	chr1:2237657-2238051				chr1:2237656-2237657;chr1:2238051-2238052		100.00	100.00	100.00	100.00	100.00	100.00	100.00	100.00	100.00	100.00	96.00	100.00	100.00	100.00	100.00	100.00
N	alternative_donor		chr8	-	chr8:53564197-53568567	chr8:53564197-53566094		chr8:53566095-53568567	chr8:53568567-53568568		100.00	100.00	100.00	100.00	100.00	100.00	86.67	100.00	80.00	100.00	100.00	100.00	100.00	87.50	85.71	85.71
N	alternative_acceptor	EHD4	chr15	-	chr15:42191637-42201896;chr15:42193374-42201896	chr15:42193380-42201896		chr15:42191637-42193373;chr15:42193374-42193379	chr15:42191636-42191637;chr15:42193373-42193374		99.75	99.76	99.72	97.75	99.56	99.62	97.75	99.71	99.61	100.00	99.77	99.75	99.78	99.86	99.65	99.74
N	intron_retention		chr4	+	chr4:57335866-57337907				chr4:57335865-57335866;chr4:57337907-57337908		100.00	100.00	100.00	100.00	100.00	95.86	100.00	100.00	100.00	95.14	100.00	100.00	100.00	100.00	100.00	100.00
N	intron_retention		chr17	.	chr17:79668848-79668895				chr17:79668847-79668848;chr17:79668895-79668896		100.00	100.00	100.00	100.00	100.00	100.00	99.79	100.00	100.00	99.64	100.00	100.00	100.00	100.00	100.00	100.00
N	alternative_donor	DDX31	chr9	-	chr9:135535168-135536353;chr9:135535168-135536594	chr9:135535168-135536142		chr9:135536143-135536353;chr9:135536354-135536594	chr9:135536353-135536354;chr9:135536594-135536595		0.00	2.38	0.00	0.00	0.00	2.50	0.88	0.00	0.00	0.00	0.00	0.00	0.00	0.00	0.00	1.23
N	intron_retention		chr8	-	chr8:17924613-17924642				chr8:17924612-17924613;chr8:17924642-17924643		0.00	0.00	0.00	0.00	0.00	0.00	0.00	0.00	100.00	20.15	100.00	29.51	35.44	50.79	10.34	22.29
N	alternative_acceptor		chr2	.	chr2:48707156-48713769;chr2:48707156-48713771	chr2:48707156-48711011		chr2:48711012-48713769;chr2:48713770-48713771	chr2:48713769-48713770;chr2:48713771-48713772		0.00	0.00	0.00	0.00	0.00	0.00	0.00	0.00	0.00	0.00	0.00	0.00	0.00	0.00	0.00	0.00
N	coord_cassette	LARP7	chr4	+	chr4:113568706-113571616	chr4:113568706-113568806;chr4:113568991-113570690;chr4:113570843-113571616		chr4:113568807-113568990;chr4:113570691-113570842			100.00	100.00	100.00	98.56	100.00	100.00	99.13	98.98	100.00	90.00	100.00	100.00	100.00	100.00	99.12	97.65
N	intron_retention		chr12	-	chr12:52913587-52913694				chr12:52913586-52913587;chr12:52913694-52913695		100.00	100.00	100.00	100.00	100.00	99.99	100.00	100.00	NA	NA	NA	NA	NA	NA	NA	NA
K	cassette	ZNF101	chr19	+	chr19:19779776-19789534	chr19:19779776-19788672;chr19:19788800-19789534		chr19:19788673-19788799			85.71	85.71	94.12	100.00	100.00	100.00	94.59	100.00	100.00	88.89	100.00	100.00	100.00	100.00	100.00	100.00
N	intron_retention		chr18	+	chr18:51887025-51887126				chr18:51887024-51887025;chr18:51887126-51887127		100.00	94.44	100.00	96.97	100.00	100.00	100.00	96.67	100.00	100.00	100.00	100.00	88.89	100.00	100.00	100.00
N	cassette	UHRF1	chr19	+	chr19:4944463-4947116	chr19:4944463-4945872;chr19:4945978-4947116		chr19:4945873-4945977			100.00	100.00	99.33	100.00	100.00	100.00	100.00	91.67	99.64	100.00	100.00	100.00	100.00	100.00	100.00	99.69
N	intron_retention		chr8	.	chr8:144810700-144810763				chr8:144810699-144810700;chr8:144810763-144810764		100.00	100.00	100.00	100.00	100.00	100.00	99.78	100.00	100.00	100.00	100.00	100.00	100.00	100.00	100.00	100.00
N	intron_retention		chr19	.	chr19:11944222-12023095				chr19:11944221-11944222;chr19:12023095-12023096		100.00	100.00	100.00	100.00	95.45	100.00	100.00	100.00	100.00	100.00	100.00	100.00	100.00	100.00	100.00	100.00
K	intron_retention		chr7	+	chr7:6621883-6622936				chr7:6621882-6621883;chr7:6622936-6622937		0.00	0.00	0.00	0.00	0.00	0.00	0.00	0.41	0.83	0.00	0.00	0.00	0.45	0.96	0.00	0.00
K	intron_retention	KRBA1	chr7	+	chr7:149426461-149427236				chr7:149426460-149426461;chr7:149427236-149427237		3.45	7.89	17.14	18.75	15.79	15.62	11.76	14.29	NA	NA	NA	NA	NA	NA	NA	NA
N	intron_retention		chr22	+	chr22:51160866-51171455				chr22:51160865-51160866;chr22:51171455-51171456		100.00	91.30	100.00	100.00	100.00	100.00	100.00	100.00	NA	100.00	NA	NA	NA	NA	NA	100.00
N	alternative_donor		chr8	-	chr8:57879778-57880440;chr8:57879778-57887064;chr8:57879778-57890070;chr8:57879778-57880494	chr8:57879778-57890608		chr8:57880441-57880494;chr8:57880495-57887064;chr8:57887065-57890070;chr8:57890071-57890608	chr8:57880494-57880495;chr8:57887064-57887065;chr8:57890070-57890071;chr8:57890608-57890609		100.00	100.00	100.00	100.00	100.00	100.00	96.88	100.00	90.91	100.00	100.00	100.00	100.00	100.00	94.12	100.00
N	intron_retention		chr20	+	chr20:3849915-3894085				chr20:3849914-3849915;chr20:3894085-3894086		100.00	100.00	100.00	100.00	100.00	100.00	100.00	100.00	NA	NA	93.33	NA	100.00	100.00	NA	NA
N	intron_retention		chr2	+	chr2:95954692-95954983				chr2:95954691-95954692;chr2:95954983-95954984		100.00	100.00	100.00	100.00	100.00	91.67	100.00	NA	100.00	100.00	100.00	100.00	NA	100.00	100.00	100.00
K	intron_retention		chr9	-	chr9:127115989-127119042				chr9:127115988-127115989;chr9:127119042-127119043		3.39	4.52	5.30	5.14	6.19	4.12	5.54	3.90	19.10	15.40	15.18	11.66	28.32	25.74	16.79	12.80
N	intron_retention		chr19	-	chr19:12016656-12059852				chr19:12016655-12016656;chr19:12059852-12059853		100.00	92.31	100.00	100.00	100.00	100.00	100.00	100.00	100.00	100.00	100.00	100.00	100.00	100.00	100.00	100.00
N	intron_retention		chr12	+	chr12:122216034-122216211				chr12:122216033-122216034;chr12:122216211-122216212		100.00	100.00	100.00	100.00	100.00	100.00	100.00	99.19	100.00	100.00	100.00	100.00	100.00	100.00	100.00	100.00
N	intron_retention		chr19	.	chr19:3976281-3976374				chr19:3976280-3976281;chr19:3976374-3976375		100.00	100.00	100.00	100.00	100.00	100.00	99.90	100.00	100.00	99.94	100.00	100.00	100.00	100.00	100.00	100.00
K	intron_retention	RTN2	chr19	-	chr19:45992812-45996417				chr19:45992811-45992812;chr19:45996417-45996418		3.57	0.00	5.56	0.00	4.76	5.26	1.72	10.34	0.00	2.38	0.00	0.00	2.04	4.48	0.00	4.76
K	intron_retention		chr22	-	chr22:30202280-30202473				chr22:30202279-30202280;chr22:30202473-30202474		0.00	0.00	0.00	0.00	0.00	0.00	0.00	0.00	0.00	0.00	0.00	0.00	0.00	0.54	0.00	0.55
K	intron_retention	CTNS	chr17	+	chr17:3558647-3559780				chr17:3558646-3558647;chr17:3559780-3559781		7.14	5.77	2.78	8.33	11.54	5.00	5.56	2.63	4.35	7.14	14.29	19.51	13.16	21.28	4.88	6.12
N	cassette	CLCA2	chr1	+	chr1:86890117-86900200;chr1:86890117-86894100	chr1:86890117-86891021;chr1:86891160-86894100,chr1:86891160-86900200		chr1:86891022-86891159			96.49	96.08	98.31	100.00	99.73	97.01	100.00	99.38	NA	NA	NA	NA	NA	NA	NA	NA
N	alternative_acceptor		chrX	+	chrX:106062004-106063482;chrX:106062004-106064109	chrX:106062004-106064106		chrX:106063483-106064106;chrX:106064107-106064109	chrX:106064106-106064107;chrX:106064109-106064110		100.00	100.00	100.00	95.83	100.00	100.00	100.00	100.00	100.00	100.00	NA	NA	NA	NA	100.00	100.00
N	intron_retention		chr9	+	chr9:98734564-98740342				chr9:98734563-98734564;chr9:98740342-98740343		91.67	100.00	100.00	100.00	100.00	100.00	98.04	100.00	100.00	100.00	100.00	NA	100.00	100.00	100.00	100.00
N	alternative_donor	PET112	chr4	-	chr4:152643368-152679923	chr4:152643368-152643672		chr4:152643673-152679923	chr4:152679923-152679924		0.00	0.00	0.00	25.00	100.00	14.29	22.22	0.00	0.00	0.00	NA	NA	NA	NA	0.00	0.00
N	intron_retention		chr12	.	chr12:49521904-49578831				chr12:49521903-49521904;chr12:49578831-49578832		100.00	100.00	100.00	99.96	100.00	100.00	100.00	100.00	100.00	100.00	100.00	99.86	100.00	100.00	100.00	100.00
N	intron_retention		chr1	.	chr1:43394946-43395349				chr1:43394945-43394946;chr1:43395349-43395350		100.00	100.00	100.00	100.00	100.00	100.00	100.00	100.00	99.61	100.00	100.00	100.00	100.00	100.00	100.00	100.00
N	intron_retention		chr7	.	chr7:148395588-148395693				chr7:148395587-148395588;chr7:148395693-148395694		100.00	100.00	93.33	100.00	NA	NA	NA	NA	100.00	100.00	100.00	100.00	100.00	100.00	100.00	100.00
N	alternative_acceptor	INPP4B	chr4	-	chr4:143034920-143043280;chr4:143033836-143043280	chr4:143034613-143043280		chr4:143033836-143034612;chr4:143034613-143034919	chr4:143033835-143033836;chr4:143034612-143034613		0.00	0.00	0.00	0.00	0.00	0.00	0.00	0.00	0.00	0.00	0.00	0.00	0.00	0.00	0.00	0.00
N	alternative_acceptor	CHERP	chr19	-	chr19:16632529-16633862;chr19:16632466-16633862	chr19:16633001-16633862		chr19:16632466-16632528;chr19:16632529-16633000	chr19:16632465-16632466;chr19:16632528-16632529		0.81	2.19	1.01	1.18	1.44	0.61	1.98	1.59	0.44	1.42	0.43	0.98	1.16	1.74	1.09	0.62
N	alternative_acceptor	CEP112	chr17	-	chr17:63685337-63739185;chr17:63710098-63739185	chr17:63700313-63739185		chr17:63685337-63700312;chr17:63700313-63710097	chr17:63685336-63685337;chr17:63700312-63700313		0.00	0.00	0.00	0.00	0.00	0.00	0.00	0.00	0.00	0.00	0.00	0.00	0.00	0.00	0.00	0.00
N	alternative_acceptor	CARM1	chr19	+	chr19:11015753-11017233;chr19:11015753-11018714	chr19:11015753-11018613		chr19:11017234-11018613;chr19:11018614-11018714	chr19:11018613-11018614;chr19:11018714-11018715		0.00	0.00	0.00	0.00	0.00	0.00	0.00	0.00	0.00	0.00	0.00	0.00	0.00	0.00	0.00	0.00
N	alternative_donor	FGFR1OP,RP11-517H2.6	chr6	+	chr6:167438383-167440034	chr6:167438757-167440034		chr6:167438383-167438756	chr6:167438382-167438383		0.00	0.00	1.82	0.00	0.00	0.00	1.54	0.00	0.00	0.00	0.00	0.00	0.00	1.14	0.00	2.26
N	alternative_acceptor	TGFBR3L	chr19	+	chr19:7983015-7983713;chr19:7983015-7988331;chr19:7983015-7985078;chr19:7983015-7983801	chr19:7983015-7983166		chr19:7983167-7983713;chr19:7983714-7983801;chr19:7983802-7985078;chr19:7985079-7988331	chr19:7983713-7983714;chr19:7983801-7983802;chr19:7985078-7985079;chr19:7988331-7988332		0.00	0.00	0.00	NA	25.00	NA	12.50	0.00	33.33	NA	8.33	6.25	0.00	0.00	NA	20.00
K	intron_retention	CALM2	chr2	-	chr2:47399599-47403415				chr2:47399598-47399599;chr2:47403415-47403416		100.00	100.00	100.00	100.00	100.00	100.00	100.00	92.31	100.00	100.00	100.00	100.00	95.83	100.00	97.06	89.47
N	intron_retention		chr10	+	chr10:90770930-90771755				chr10:90770929-90770930;chr10:90771755-90771756		91.67	100.00	100.00	NA	100.00	NA	100.00	100.00	NA	NA	NA	NA	NA	NA	NA	NA
N	alternative_acceptor		chr10	-	chr10:118646078-118661286	chr10:118661191-118661286		chr10:118646078-118661190	chr10:118646077-118646078		100.00	100.00	100.00	100.00	100.00	100.00	100.00	100.00	90.00	100.00	100.00	100.00	100.00	100.00	100.00	100.00
N	cassette	LAMP2	chrX	-	chrX:119589426-119602960	chrX:119589426-119590505;chrX:119590625-119602960		chrX:119590506-119590624			100.00	99.67	100.00	100.00	100.00	99.78	99.31	100.00	100.00	100.00	100.00	100.00	100.00	100.00	100.00	100.00
N	alternative_donor	DDA1	chr19	+	chr19:17423128-17424831;chr19:17421506-17424831;chr19:17420467-17424831	chr19:17424704-17424831		chr19:17420467-17421505;chr19:17421506-17423127;chr19:17423128-17424703	chr19:17420466-17420467;chr19:17421505-17421506;chr19:17423127-17423128		0.24	0.22	0.00	0.00	0.00	0.43	0.14	0.00	0.00	0.00	0.41	0.41	0.49	0.31	0.00	0.00
N	intron_retention		chr2	+	chr2:216243917-216245639				chr2:216243916-216243917;chr2:216245639-216245640		100.00	100.00	99.99	100.00	100.00	100.00	100.00	100.00	100.00	100.00	100.00	100.00	100.00	100.00	100.00	100.00
N	alternative_acceptor	PRKD2	chr19	-	chr19:47195243-47197131	chr19:47195414-47197131		chr19:47195243-47195413	chr19:47195242-47195243		0.00	0.00	0.00	0.00	0.00	0.00	0.00	0.00	0.00	0.00	0.00	0.00	0.00	0.00	0.00	0.00
N	coord_cassette	KRIT1	chr7	-	chr7:91855997-91864716	chr7:91855997-91863762;chr7:91863907-91864121;chr7:91864238-91864716		chr7:91863763-91863906;chr7:91864122-91864237			100.00	97.00	97.70	97.26	97.37	93.24	97.21	100.00	100.00	100.00	98.73	100.00	100.00	98.98	100.00	99.24
K	intron_retention	RARS2	chr6	-	chr6:88227983-88228347				chr6:88227982-88227983;chr6:88228347-88228348		3.32	3.19	3.05	2.79	3.40	3.77	3.93	3.45	2.46	4.20	2.63	2.87	3.68	4.95	3.48	5.37
K	intron_retention		chr17	-	chr17:73144767-73150436				chr17:73144766-73144767;chr17:73150436-73150437		1.12	1.00	0.20	0.15	0.00	0.08	0.46	0.24	0.13	0.29	0.08	0.15	0.11	0.12	0.10	0.18
N	alternative_donor	IFFO2	chr1	-	chr1:19247616-19276902;chr1:19247616-19253544;chr1:19247616-19249375;chr1:19247616-19282161;chr1:19247616-19277234;chr1:19247616-19270555;chr1:19247616-19253439	chr1:19247616-19254529		chr1:19249376-19253439;chr1:19253440-19253544;chr1:19253545-19254529;chr1:19254530-19270555;chr1:19270556-19276902;chr1:19276903-19277234;chr1:19277235-19282161	chr1:19253439-19253440;chr1:19253544-19253545;chr1:19254529-19254530;chr1:19270555-19270556;chr1:19276902-19276903;chr1:19277234-19277235;chr1:19282161-19282162		0.00	0.00	0.00	0.00	0.00	0.00	0.00	0.00	0.00	0.00	0.00	0.00	0.00	0.00	0.00	0.00
K	intron_retention	RPS15	chr19	+	chr19:1439826-1440017				chr19:1439825-1439826;chr19:1440017-1440018		50.00	46.15	73.33	62.50	72.73	NA	50.00	76.47	83.33	84.62	60.38	62.22	72.41	70.21	70.00	81.48
N	cassette	NCOR1	chr17	-	chr17:15983379-15983920	chr17:15983379-15983721;chr17:15983824-15983920		chr17:15983722-15983823			98.39	100.00	100.00	100.00	100.00	97.45	98.18	100.00	100.00	99.34	100.00	100.00	100.00	100.00	100.00	100.00
N	cassette	ZFP64	chr20	-	chr20:50713975-50776661	chr20:50713975-50714976;chr20:50715127-50776661		chr20:50714977-50715126			100.00	100.00	100.00	100.00	100.00	100.00	98.75	100.00	100.00	100.00	100.00	100.00	100.00	100.00	100.00	100.00
N	intron_retention		chrX	+	chrX:70360609-70361112				chrX:70360608-70360609;chrX:70361112-70361113		100.00	100.00	100.00	100.00	100.00	100.00	100.00	96.43	100.00	100.00	100.00	100.00	100.00	100.00	100.00	100.00
N	intron_retention		chrX	-	chrX:133930332-133931150				chrX:133930331-133930332;chrX:133931150-133931151		100.00	100.00	100.00	100.00	100.00	100.00	100.00	97.44	100.00	100.00	100.00	100.00	100.00	100.00	100.00	100.00
N	cassette	LETMD1	chr12	+	chr12:51442969-51449617;chr12:51442969-51449926;chr12:51442969-51450132;chr12:51442969-51449769;chr12:51442969-51447594;chr12:51442969-51447560	chr12:51442969-51445874;chr12:51445991-51449769,chr12:51445991-51449617,chr12:51445991-51447560,chr12:51445991-51449926,chr12:51445991-51450132,chr12:51445991-51447594		chr12:51445875-51445990			33.46	33.33	44.34	46.29	43.23	35.85	27.36	28.79	41.90	36.54	36.18	35.02	36.28	38.83	35.82	35.44
N	intron_retention		chr11	-	chr11:62290324-62290470				chr11:62290323-62290324;chr11:62290470-62290471		100.00	100.00	100.00	100.00	100.00	100.00	99.90	99.83	100.00	100.00	100.00	100.00	100.00	100.00	100.00	100.00
K	alternative_last_exon	CCDC93	chr2	-	chr2:118706966-118709948;chr2:118706972-118709948	chr2:118709278-118709948	chr2:118706898-118706971	chr2:118709065-118709277			9.38	9.09	17.28	17.74	6.00	14.46	8.53	9.88	18.89	12.50	12.96	9.76	18.18	24.24	14.43	15.13
N	alternative_acceptor	CARS	chr11	-	chr11:3063487-3068982	chr11:3066467-3068982		chr11:3063487-3066466	chr11:3063486-3063487		5.15	7.08	9.30	8.08	11.43	15.52	15.43	26.62	4.44	3.85	7.50	11.36	8.33	13.64	5.45	6.45
K	intron_retention		chr5	-	chr5:179297496-179298461				chr5:179297495-179297496;chr5:179298461-179298462		2.46	3.86	5.06	5.04	4.82	6.08	3.75	7.82	2.94	2.07	3.36	3.52	4.73	3.65	3.24	2.82
N	intron_retention		chr8	-	chr8:101717892-101730081				chr8:101717891-101717892;chr8:101730081-101730082		100.00	100.00	100.00	100.00	100.00	100.00	100.00	100.00	100.00	100.00	99.92	100.00	100.00	100.00	100.00	100.00
K	intron_retention	DAZAP1	chr19	+	chr19:1430362-1432512				chr19:1430361-1430362;chr19:1432512-1432513		0.11	0.00	0.00	0.14	0.23	0.25	0.21	0.18	0.15	0.31	0.58	0.45	0.58	0.78	0.12	0.00
N	intron_retention		chr9	-	chr9:139390730-139390774				chr9:139390729-139390730;chr9:139390774-139390775		100.00	100.00	100.00	100.00	99.52	100.00	100.00	100.00	100.00	100.00	100.00	100.00	NA	100.00	100.00	100.00
N	intron_retention		chr6	+	chr6:43746656-43748461				chr6:43746655-43746656;chr6:43748461-43748462		98.89	98.99	100.00	100.00	100.00	100.00	100.00	100.00	100.00	100.00	100.00	100.00	100.00	100.00	100.00	100.00
N	intron_retention	RPL28	chr19	+	chr19:55899417-55899545				chr19:55899416-55899417;chr19:55899545-55899546		100.00	100.00	100.00	100.00	100.00	100.00	100.00	100.00	100.00	100.00	96.25	98.18	100.00	98.89	100.00	100.00
N	intron_retention		chr1	+	chr1:154246011-154246225				chr1:154246010-154246011;chr1:154246225-154246226		100.00	100.00	100.00	100.00	100.00	100.00	99.83	99.62	100.00	100.00	100.00	100.00	100.00	100.00	100.00	100.00
K	intron_retention		chr7	+	chr7:6630107-6631333				chr7:6630106-6630107;chr7:6631333-6631334		100.00	100.00	100.00	100.00	100.00	92.31	100.00	100.00	100.00	100.00	92.31	100.00	100.00	100.00	100.00	100.00
N	intron_retention		chr17	.	chr17:39742781-39768596				chr17:39742780-39742781;chr17:39768596-39768597		100.00	100.00	99.95	100.00	100.00	100.00	100.00	100.00	NA	NA	NA	100.00	NA	NA	NA	100.00
N	alternative_donor	WDR66	chr12	+	chr12:122431616-122437621;chr12:122434946-122437621;chr12:122431579-122437621;chr12:122431656-122437621;chr12:122435276-122437621;chr12:122435278-122437621;chr12:122435003-122437621;chr12:122430302-122437621	chr12:122413592-122437621		chr12:122413592-122430301;chr12:122430302-122431578;chr12:122431579-122431615;chr12:122431616-122431655;chr12:122431656-122434945;chr12:122434946-122435002;chr12:122435003-122435275;chr12:122435276-122435277	chr12:122413591-122413592;chr12:122430301-122430302;chr12:122431578-122431579;chr12:122431615-122431616;chr12:122431655-122431656;chr12:122434945-122434946;chr12:122435002-122435003;chr12:122435275-122435276		100.00	100.00	75.00	100.00	87.50	100.00	80.00	NA	14.29	0.00	NA	NA	NA	NA	0.00	0.00
N	cassette	CD97	chr19	+	chr19:14492358-14501735;chr19:14499313-14501735	chr19:14499313-14499513,chr19:14492358-14499513;chr19:14499631-14501735		chr19:14499514-14499630			100.00	100.00	100.00	100.00	98.93	100.00	98.73	99.32	100.00	100.00	99.78	100.00	100.00	99.86	100.00	99.68
N	intron_retention		chr18	+	chr18:20606153-20606191				chr18:20606152-20606153;chr18:20606191-20606192		100.00	100.00	100.00	100.00	100.00	100.00	100.00	100.00	100.00	100.00	100.00	99.57	100.00	100.00	100.00	100.00
N	intron_retention		chr3	-	chr3:196311847-196312871				chr3:196311846-196311847;chr3:196312871-196312872		100.00	100.00	100.00	100.00	100.00	100.00	100.00	98.80	100.00	100.00	100.00	100.00	100.00	100.00	100.00	100.00
N	intron_retention		chr11	-	chr11:66108796-66109003				chr11:66108795-66108796;chr11:66109003-66109004		100.00	100.00	100.00	100.00	100.00	100.00	97.06	100.00	100.00	100.00	100.00	100.00	100.00	100.00	100.00	100.00
K	intron_retention	CPSF7	chr11	-	chr11:61187567-61187941				chr11:61187566-61187567;chr11:61187941-61187942		1.98	1.31	2.92	3.05	0.78	1.59	1.75	0.71	0.00	0.00	2.63	1.30	0.82	1.09	0.82	0.00
N	intron_retention		chr5	.	chr5:153432763-153432783				chr5:153432762-153432763;chr5:153432783-153432784		100.00	100.00	100.00	100.00	100.00	100.00	100.00	100.00	95.56	100.00	100.00	100.00	100.00	100.00	100.00	100.00
N	cassette	PLXNB2	chr22	-	chr22:50723095-50724418;chr22:50722643-50724418	chr22:50722643-50724228,chr22:50723095-50724228;chr22:50724331-50724418		chr22:50724229-50724330			99.19	99.37	98.94	98.37	98.09	96.26	97.35	96.44	99.30	99.48	100.00	100.00	100.00	100.00	99.21	98.77
N	intron_retention		chrX	-	chrX:150156352-150156381				chrX:150156351-150156352;chrX:150156381-150156382		100.00	100.00	100.00	100.00	99.21	100.00	100.00	100.00	100.00	100.00	100.00	100.00	100.00	100.00	100.00	100.00
K	intron_retention	KANSL3	chr2	-	chr2:97271249-97274244				chr2:97271248-97271249;chr2:97274244-97274245		0.60	0.00	0.00	0.00	1.10	0.94	0.86	0.00	0.68	0.00	0.00	0.00	0.00	0.00	0.00	0.00
N	intron_retention		chr13	-	chr13:109888539-109921133				chr13:109888538-109888539;chr13:109921133-109921134		100.00	100.00	100.00	100.00	100.00	100.00	99.58	100.00	100.00	100.00	100.00	100.00	100.00	100.00	100.00	100.00
N	alternative_acceptor	SH2D3A	chr19	-	chr19:6755324-6759604;chr19:6755284-6759604;chr19:6758773-6759604;chr19:6755327-6759604	chr19:6754944-6759604		chr19:6754944-6755283;chr19:6755284-6755323;chr19:6755324-6755326;chr19:6755327-6758772	chr19:6754943-6754944;chr19:6755283-6755284;chr19:6755323-6755324;chr19:6755326-6755327		21.36	22.87	31.87	35.19	30.59	42.68	16.01	29.51	22.82	22.86	27.41	28.57	23.78	22.36	15.74	19.21
N	alternative_acceptor	RP11-77K12.8,TMEM231	chr16	-	chr16:75575354-75576499;chr16:75574555-75576499;chr16:75573964-75576499	chr16:75575457-75576499		chr16:75573964-75574554;chr16:75574555-75575353;chr16:75575354-75575456	chr16:75573963-75573964;chr16:75574554-75574555;chr16:75575353-75575354		0.00	0.00	0.00	0.00	0.00	0.00	4.17	0.00	0.00	0.00	0.00	0.00	0.00	0.00	0.00	0.00
N	intron_retention		chr8	+	chr8:1730503-1741695				chr8:1730502-1730503;chr8:1741695-1741696		94.44	100.00	88.24	100.00	100.00	100.00	100.00	100.00	100.00	100.00	100.00	100.00	NA	100.00	NA	100.00
N	alternative_acceptor		chr1	.	chr1:43159193-43161869	chr1:43159193-43161868		chr1:43161869-43161869	chr1:43161869-43161870		100.00	100.00	100.00	100.00	100.00	100.00	100.00	95.00	100.00	100.00	100.00	100.00	100.00	100.00	100.00	100.00
N	intron_retention		chr19	.	chr19:2434363-2434404				chr19:2434362-2434363;chr19:2434404-2434405		100.00	100.00	100.00	100.00	100.00	100.00	100.00	99.74	100.00	100.00	100.00	100.00	100.00	100.00	100.00	100.00
N	alternative_acceptor	NBEAL2,PDIA5,SEC22A	chr3	+	chr3:122928247-122942496;chr3:122928247-122942490;chr3:122928247-122942484;chr3:122928247-122942405	chr3:122928247-122935405		chr3:122935406-122942405;chr3:122942406-122942484;chr3:122942485-122942490;chr3:122942491-122942496	chr3:122942405-122942406;chr3:122942484-122942485;chr3:122942490-122942491;chr3:122942496-122942497		0.00	1.52	1.85	2.08	1.89	5.26	0.67	4.17	3.23	2.74	2.04	0.00	4.76	4.55	3.17	2.27
N	intron_retention		chr1	-	chr1:17740214-17742872				chr1:17740213-17740214;chr1:17742872-17742873		85.71	100.00	100.00	100.00	NA	100.00	100.00	NA	100.00	100.00	100.00	100.00	100.00	100.00	100.00	92.86
N	alternative_acceptor	RETSAT	chr2	-	chr2:85570500-85570761	chr2:85570505-85570761		chr2:85570500-85570504	chr2:85570499-85570500		100.00	92.49	100.00	100.00	98.10	100.00	98.51	100.00	100.00	100.00	100.00	100.00	100.00	100.00	95.24	100.00
N	alternative_acceptor	SMU1	chr9	-	chr9:33057713-33060462;chr9:33057642-33060462;chr9:33057645-33060462	chr9:33057704-33060462		chr9:33057642-33057644;chr9:33057645-33057703;chr9:33057704-33057712	chr9:33057641-33057642;chr9:33057644-33057645;chr9:33057703-33057704		0.00	0.00	0.00	0.00	0.00	0.00	0.00	1.39	0.00	0.00	0.00	0.00	0.00	0.00	0.00	0.00
K	intron_retention	ANKHD1,ANKHD1-EIF4EBP3	chr5	+	chr5:139892509-139892947				chr5:139892508-139892509;chr5:139892947-139892948		0.00	0.00	0.54	0.00	0.56	1.40	0.45	1.35	0.00	0.00	0.00	0.46	0.00	0.00	0.00	0.00
K	intron_retention		chr6	-	chr6:15523451-15524756				chr6:15523450-15523451;chr6:15524756-15524757		0.83	0.00	5.48	3.57	4.55	2.74	1.61	1.56	2.20	2.75	0.00	1.01	1.69	2.22	1.12	0.84
N	intron_retention		chr5	.	chr5:179261941-179261977				chr5:179261940-179261941;chr5:179261977-179261978		100.00	100.00	100.00	100.00	100.00	100.00	100.00	100.00	100.00	100.00	100.00	100.00	100.00	100.00	100.00	94.87
N	cassette	ZNF165	chr6	+	chr6:28053670-28056340;chr6:28048110-28056340	chr6:28053670-28053949,chr6:28048110-28053949;chr6:28054089-28056340		chr6:28053950-28054088			95.45	100.00	100.00	100.00	100.00	100.00	100.00	100.00	100.00	100.00	100.00	98.36	100.00	100.00	96.67	100.00
N	intron_retention		chr10	-	chr10:65373003-65382697				chr10:65373002-65373003;chr10:65382697-65382698		100.00	100.00	100.00	100.00	100.00	100.00	100.00	100.00	100.00	100.00	100.00	100.00	100.00	95.95	100.00	100.00
N	alternative_acceptor	TRIP12	chr2	-	chr2:230670596-230672423;chr2:230672285-230672423;chr2:230670519-230672423	chr2:230670600-230672423		chr2:230670519-230670595;chr2:230670596-230670599;chr2:230670600-230672284	chr2:230670518-230670519;chr2:230670595-230670596;chr2:230670599-230670600		80.00	76.92	62.60	70.54	54.66	53.21	69.21	95.00	55.04	55.17	48.62	44.74	29.31	30.69	60.28	68.75
N	alternative_donor	MAPK8IP3	chr16	+	chr16:1790720-1793335;chr16:1779580-1793335;chr16:1779605-1793335;chr16:1792183-1793335	chr16:1792516-1793335		chr16:1779580-1779604;chr16:1779605-1790719;chr16:1790720-1792182;chr16:1792183-1792515	chr16:1779579-1779580;chr16:1779604-1779605;chr16:1790719-1790720;chr16:1792182-1792183		0.00	2.17	1.49	0.00	1.37	2.44	2.04	0.00	4.17	2.94	0.00	0.00	2.33	1.85	6.90	2.27
N	cassette	PGAP2	chr11	+	chr11:3829546-3845499;chr11:3829546-3844842;chr11:3829546-3838582;chr11:3829882-3845499;chr11:3829882-3844138;chr11:3829546-3844138;chr11:3829546-3845112;chr11:3829882-3845112;chr11:3829882-3838582;chr11:3829587-3845499;chr11:3829882-3844842	chr11:3829546-3832479,chr11:3829882-3832479,chr11:3829587-3832479;chr11:3832655-3844842,chr11:3832655-3845112,chr11:3832655-3838582,chr11:3832655-3845499,chr11:3832655-3844138		chr11:3832480-3832654			51.65	55.91	67.90	67.69	78.26	67.21	66.67	66.67	58.04	59.29	48.96	50.00	59.55	52.07	62.50	65.06
K	alternative_first_exon	RAET1E-AS1,RP11-244K5.8	chr6	+	chr6:150185519-150240322	chr6:150206810-150240322	chr6:150184630-150185518	chr6:150206721-150206809			0.00	0.83	0.83	0.00	0.00	0.00	1.35	0.00	0.00	0.00	0.00	0.00	0.00	0.00	0.00	0.00
N	alternative_acceptor	LIG1	chr19	-	chr19:48636355-48637237;chr19:48637052-48637237	chr19:48637019-48637237		chr19:48636355-48637018;chr19:48637019-48637051	chr19:48636354-48636355;chr19:48637018-48637019		0.00	0.00	0.40	0.00	0.00	0.00	0.00	0.00	0.41	0.46	0.44	0.00	0.72	1.01	0.78	0.92
N	intron_retention		chr17	-	chr17:79817226-79817255				chr17:79817225-79817226;chr17:79817255-79817256		100.00	100.00	100.00	100.00	100.00	100.00	100.00	100.00	100.00	100.00	100.00	99.90	100.00	100.00	100.00	100.00
N	intron_retention		chr16	-	chr16:84214050-84214648				chr16:84214049-84214050;chr16:84214648-84214649		96.67	93.33	100.00	100.00	100.00	88.24	95.00	100.00	90.62	90.91	100.00	100.00	100.00	95.92	100.00	91.30
N	intron_retention		chr11	-	chr11:64012253-64012401				chr11:64012252-64012253;chr11:64012401-64012402		100.00	100.00	100.00	100.00	100.00	100.00	100.00	100.00	93.06	100.00	100.00	100.00	100.00	100.00	100.00	100.00
K	intron_retention		chr2	-	chr2:183822325-183826886				chr2:183822324-183822325;chr2:183826886-183826887		0.21	0.41	1.28	1.82	1.29	2.39	0.65	0.75	0.00	0.00	0.15	0.14	0.37	0.14	0.00	0.00
N	alternative_acceptor	TFB2M	chr1	-	chr1:246692668-246707822;chr1:246705405-246707822	chr1:246704505-246707822		chr1:246692668-246704504;chr1:246704505-246705404	chr1:246692667-246692668;chr1:246704504-246704505		100.00	100.00	100.00	100.00	100.00	100.00	95.00	100.00	100.00	100.00	100.00	100.00	100.00	100.00	100.00	100.00
N	intron_retention		chr2	+	chr2:220503592-220505151				chr2:220503591-220503592;chr2:220505151-220505152		100.00	100.00	96.88	100.00	100.00	95.00	100.00	100.00	NA	NA	NA	NA	NA	NA	NA	NA
K	intron_retention		chr1	+	chr1:12409031-12409220				chr1:12409030-12409031;chr1:12409220-12409221		3.08	1.18	5.19	2.94	3.80	4.17	2.78	4.41	0.00	0.00	0.00	0.00	2.63	1.79	0.00	2.08
N	intron_retention		chr1	-	chr1:23637131-23637227				chr1:23637130-23637131;chr1:23637227-23637228		100.00	100.00	100.00	100.00	100.00	100.00	100.00	100.00	100.00	100.00	100.00	100.00	100.00	99.49	100.00	100.00
N	cassette	ERBB2IP	chr5	+	chr5:65350780-65370929;chr5:65350780-65370851;chr5:65350780-65367996	chr5:65350780-65364704;chr5:65364849-65370851,chr5:65364849-65367996,chr5:65364849-65370929		chr5:65364705-65364848			0.56	0.00	3.30	0.00	1.57	0.00	1.02	0.53	8.10	7.64	7.26	3.76	10.29	9.30	11.56	9.42
N	intron_retention		chrX	.	chrX:53588755-53589108				chrX:53588754-53588755;chrX:53589108-53589109		100.00	100.00	100.00	100.00	100.00	100.00	100.00	100.00	100.00	100.00	100.00	100.00	100.00	100.00	99.26	100.00
N	alternative_donor	PFKL	chr21	+	chr21:45743514-45743648;chr21:45742933-45743648;chr21:45743549-45743648	chr21:45742898-45743648		chr21:45742898-45742932;chr21:45742933-45743513;chr21:45743514-45743548	chr21:45742897-45742898;chr21:45742932-45742933;chr21:45743513-45743514		0.00	0.00	0.00	0.00	0.00	0.59	0.31	0.71	1.11	0.00	0.00	0.00	0.00	0.90	0.39	0.99
N	alternative_acceptor	LMBR1	chr7	-	chr7:156469378-156471770;chr7:156471045-156471770;chr7:156469319-156471770	chr7:156470705-156471770		chr7:156469319-156469377;chr7:156469378-156470704;chr7:156470705-156471044	chr7:156469318-156469319;chr7:156469377-156469378;chr7:156470704-156470705		0.00	0.00	0.00	0.00	0.00	0.00	0.00	0.00	6.67	2.86	7.14	0.00	0.00	0.00	2.50	2.13
N	intron_retention		chr1	+	chr1:207196134-207196201				chr1:207196133-207196134;chr1:207196201-207196202		100.00	100.00	100.00	100.00	100.00	100.00	100.00	100.00	100.00	100.00	100.00	100.00	100.00	95.65	100.00	100.00
N	alternative_donor		chr12	+	chr12:72094659-72131823	chr12:72114022-72131823		chr12:72094659-72114021	chr12:72094658-72094659		100.00	100.00	100.00	100.00	93.33	100.00	100.00	100.00	100.00	100.00	100.00	100.00	100.00	100.00	91.67	100.00
N	alternative_acceptor	DHX57	chr2	-	chr2:39030058-39033700	chr2:39033598-39033700		chr2:39030058-39033597	chr2:39030057-39030058		1.33	2.38	2.02	2.30	1.71	1.14	2.16	2.53	1.35	1.92	1.64	0.85	1.89	1.45	1.49	1.39
K	intron_retention	POLR3F	chr20	+	chr20:18448213-18449587				chr20:18448212-18448213;chr20:18449587-18449588		3.12	1.89	4.35	1.56	4.88	6.00	1.83	1.43	1.72	0.00	0.00	0.00	2.70	0.00	0.00	1.19
K	intron_retention	KDM6B	chr17	+	chr17:7748339-7748631				chr17:7748338-7748339;chr17:7748631-7748632		1.79	4.82	0.00	1.56	2.67	1.45	1.99	6.59	0.00	1.85	0.00	0.00	2.44	2.70	2.50	6.25
K	intron_retention		chr17	+	chr17:6544548-6545072				chr17:6544547-6544548;chr17:6545072-6545073		0.87	0.74	0.70	0.64	0.86	0.71	0.73	1.26	0.39	0.32	0.67	0.73	1.12	1.23	0.44	0.42
K	intron_retention	IMPDH1	chr7	-	chr7:128038668-128040148				chr7:128038667-128038668;chr7:128040148-128040149		0.14	0.28	0.14	0.59	0.53	0.19	0.35	0.00	0.00	NA	0.00	0.00	0.00	0.00	0.00	NA
N	coord_cassette	MTMR2	chr11	-	chr11:95590800-95595435	chr11:95590800-95591694;chr11:95591797-95595155;chr11:95595267-95595435		chr11:95591695-95591796;chr11:95595156-95595266			100.00	100.00	100.00	100.00	100.00	99.00	100.00	100.00	100.00	100.00	100.00	100.00	100.00	100.00	100.00	100.00
N	alternative_acceptor	DLGAP4	chr20	+	chr20:35128080-35128528;chr20:35128080-35128601;chr20:35128080-35136071	chr20:35128080-35128604		chr20:35128529-35128601;chr20:35128602-35128604;chr20:35128605-35136071	chr20:35128601-35128602;chr20:35128604-35128605;chr20:35136071-35136072		6.52	6.82	6.82	0.00	2.86	2.63	4.41	8.33	0.00	0.00	0.00	0.00	0.00	0.00	0.00	0.00
N	intron_retention		chr11	-	chr11:130098252-130103202				chr11:130098251-130098252;chr11:130103202-130103203		100.00	100.00	100.00	100.00	100.00	100.00	100.00	100.00	100.00	100.00	100.00	100.00	100.00	93.33	100.00	100.00
N	alternative_donor	VANGL1	chr1	+	chr1:116202395-116206281;chr1:116205743-116206281	chr1:116206079-116206281		chr1:116202395-116205742;chr1:116205743-116206078	chr1:116202394-116202395;chr1:116205742-116205743		0.00	0.00	0.00	0.00	0.00	0.00	0.00	0.00	0.00	0.00	0.00	0.00	0.00	0.00	0.00	0.00
N	alternative_last_exon	MPI	chr15	+	chr15:75185144-75188492;chr15:75185144-75185478	chr15:75185144-75189852	chr15:75188493-75189296;chr15:75185479-75186127	chr15:75189853-75191798			0.00	0.00	0.00	0.00	0.00	0.00	0.00	0.00	2.88	0.00	0.00	0.00	0.00	0.00	0.00	0.00
N	cassette	LHPP	chr10	+	chr10:126186698-126251910;chr10:126186698-126214718;chr10:126186698-126301832	chr10:126186698-126205748;chr10:126205841-126251910,chr10:126205841-126214718,chr10:126205841-126301832		chr10:126205749-126205840			94.59	96.77	100.00	100.00	100.00	81.82	88.00	100.00	98.81	97.01	98.15	91.30	100.00	98.86	95.00	95.88
N	alternative_acceptor	SEC61A1	chr3	+	chr3:127786456-127786811;chr3:127786456-127786825;chr3:127786456-127786727	chr3:127786456-127786787		chr3:127786728-127786787;chr3:127786788-127786811;chr3:127786812-127786825	chr3:127786787-127786788;chr3:127786811-127786812;chr3:127786825-127786826		0.09	0.28	0.19	0.11	0.21	0.08	0.41	0.08	0.10	0.08	0.19	0.09	0.09	0.13	0.10	0.07
N	alternative_acceptor	PBXIP1	chr1	-	chr1:154924425-154926146;chr1:154925139-154926146;chr1:154924396-154926146;chr1:154925431-154926146	chr1:154924398-154926146		chr1:154924396-154924397;chr1:154924398-154924424;chr1:154924425-154925138;chr1:154925139-154925430	chr1:154924395-154924396;chr1:154924397-154924398;chr1:154924424-154924425;chr1:154925138-154925139		95.74	91.07	89.06	90.77	94.35	92.75	93.10	92.11	93.18	94.87	91.57	87.04	90.60	89.16	90.57	93.26
N	alternative_acceptor	PROSC	chr8	+	chr8:48875518-48877203	chr8:48875518-48877133		chr8:48877134-48877203	chr8:48877203-48877204		100.00	100.00	100.00	100.00	100.00	98.53	100.00	100.00	99.59	100.00	100.00	100.00	100.00	99.47	100.00	100.00
K	intron_retention		chr15	+	chr15:41669503-41672290				chr15:41669502-41669503;chr15:41672290-41672291		0.29	0.24	0.14	0.00	0.00	0.29	0.36	1.25	0.32	0.18	0.20	0.28	0.27	0.22	0.25	0.23
N	intron_retention		chr2	-	chr2:100022829-100024490				chr2:100022828-100022829;chr2:100024490-100024491		100.00	96.97	100.00	100.00	100.00	100.00	100.00	100.00	100.00	100.00	100.00	100.00	100.00	100.00	100.00	100.00
N	alternative_acceptor		chr4	+	chr4:95171985-95174095	chr4:95171985-95173766		chr4:95173767-95174095	chr4:95174095-95174096		100.00	100.00	100.00	100.00	100.00	100.00	100.00	98.94	100.00	100.00	100.00	100.00	100.00	100.00	100.00	100.00
N	coord_cassette	FAHD2A	chr2	+	chr2:96068741-96078181	chr2:96068741-96071024;chr2:96071151-96071300;chr2:96071552-96072688;chr2:96072906-96078181		chr2:96071025-96071150;chr2:96071301-96071551;chr2:96072689-96072905			100.00	100.00	100.00	100.00	100.00	100.00	100.00	100.00	100.00	100.00	100.00	100.00	100.00	94.44	100.00	100.00
N	intron_retention		chr11	.	chr11:62295082-62295576				chr11:62295081-62295082;chr11:62295576-62295577		100.00	100.00	100.00	100.00	100.00	100.00	99.69	100.00	100.00	100.00	100.00	100.00	100.00	100.00	100.00	100.00
N	cassette	FARSB	chr2	-	chr2:223504415-223507569;chr2:223504411-223507569	chr2:223504415-223505580,chr2:223504411-223505580;chr2:223505651-223507569		chr2:223505581-223505650			94.76	96.06	98.38	98.11	98.41	98.50	96.34	96.43	98.50	98.53	99.26	97.70	99.44	98.95	99.23	99.58
N	cassette	FNIP2	chr4	+	chr4:159753291-159754952	chr4:159753291-159754679;chr4:159754781-159754952		chr4:159754680-159754780			100.00	93.75	100.00	100.00	100.00	100.00	100.00	100.00	100.00	100.00	100.00	100.00	100.00	100.00	100.00	100.00
N	cassette	TAP2	chr6	-	chr6:32800602-32803419	chr6:32800602-32802930;chr6:32803137-32803419		chr6:32802931-32803136			100.00	100.00	98.40	98.53	98.30	95.65	99.58	98.26	97.95	99.10	96.70	98.72	96.79	96.45	100.00	100.00
N	intron_retention		chr12	-	chr12:76442242-76442979				chr12:76442241-76442242;chr12:76442979-76442980		53.85	27.27	42.86	35.00	25.58	26.19	32.86	12.77	23.40	17.78	16.28	15.38	13.46	10.42	14.00	18.75
N	alternative_acceptor	PTPN9	chr15	-	chr15:75809706-75815461;chr15:75809717-75815461	chr15:75812467-75815461		chr15:75809706-75809716;chr15:75809717-75812466	chr15:75809705-75809706;chr15:75809716-75809717		0.00	0.00	0.00	0.00	0.00	0.00	0.00	0.00	0.00	0.00	0.00	0.00	0.00	0.00	0.00	0.00
N	alternative_acceptor	FAT1	chr4	-	chr4:187523883-187524056;chr4:187522581-187524056	chr4:187522550-187524056		chr4:187522550-187522580;chr4:187522581-187523882	chr4:187522549-187522550;chr4:187522580-187522581		0.00	0.00	0.00	0.00	1.71	0.00	0.00	0.00	3.97	0.00	0.00	0.00	0.00	0.00	0.00	0.00
N	intron_retention		chr17	.	chr17:39742853-39768664				chr17:39742852-39742853;chr17:39768664-39768665		100.00	100.00	100.00	100.00	100.00	100.00	99.89	100.00	NA	NA	NA	NA	NA	NA	NA	NA
N	intron_retention		chr15	.	chr15:66791922-66792474				chr15:66791921-66791922;chr15:66792474-66792475		100.00	100.00	100.00	100.00	100.00	100.00	100.00	100.00	100.00	100.00	100.00	99.93	100.00	100.00	100.00	100.00
K	intron_retention	SLMO2	chr20	-	chr20:57612355-57613520				chr20:57612354-57612355;chr20:57613520-57613521		45.16	50.00	72.22	77.78	75.00	84.62	54.41	51.22	50.00	53.33	28.12	47.83	77.27	70.00	18.42	20.00
K	intron_retention	MCTP2	chr15	+	chr15:94911021-94913315				chr15:94911020-94911021;chr15:94913315-94913316		4.65	9.43	2.94	0.00	0.00	0.00	9.30	1.54	0.94	1.18	2.11	2.53	1.36	0.58	0.00	1.21
N	alternative_first_exon	ATP5B	chr12	-	chr12:57037743-57038564;chr12:57037743-57039620	chr12:57037743-57038954	chr12:57038565-57038739;chr12:57039621-57039798	chr12:57038955-57039137			0.00	0.00	0.00	0.00	0.00	0.00	0.03	0.00	0.00	0.00	0.00	0.00	0.00	0.00	0.00	0.00
K	intron_retention		chr19	-	chr19:10288044-10291025				chr19:10288043-10288044;chr19:10291025-10291026		0.00	0.00	0.00	0.00	0.00	0.00	0.51	0.00	0.00	0.00	0.00	0.00	0.15	0.11	0.00	0.00
K	intron_retention		chr11	-	chr11:82985784-82996915				chr11:82985783-82985784;chr11:82996915-82996916		90.48	97.87	100.00	100.00	97.62	96.67	92.17	86.96	94.92	96.20	87.50	97.44	93.33	91.49	96.39	94.44
N	intron_retention		chr1	.	chr1:153534068-153534371				chr1:153534067-153534068;chr1:153534371-153534372		99.39	100.00	100.00	100.00	100.00	100.00	98.31	100.00	NA	NA	NA	NA	NA	NA	NA	NA
N	alternative_acceptor	ZFHX3	chr16	-	chr16:72863753-72923629;chr16:72923383-72923629;chr16:72863759-72923629	chr16:72863756-72923629		chr16:72863753-72863755;chr16:72863756-72863758;chr16:72863759-72923382	chr16:72863752-72863753;chr16:72863755-72863756;chr16:72863758-72863759		20.00	21.43	14.29	0.00	28.57	18.18	20.00	15.79	11.11	18.18	20.00	0.00	10.00	27.27	20.00	14.29
N	intron_retention		chr19	+	chr19:5131519-5131897				chr19:5131518-5131519;chr19:5131897-5131898		100.00	95.45	100.00	100.00	100.00	100.00	97.30	100.00	NA	100.00	100.00	100.00	100.00	100.00	100.00	100.00
K	intron_retention		chr5	+	chr5:178312735-178314609				chr5:178312734-178312735;chr5:178314609-178314610		37.93	48.28	37.93	23.33	33.33	32.00	33.87	51.85	NA	NA	24.00	33.33	50.00	30.43	NA	40.00
N	alternative_first_exon	RP1-178F15.5,S100A13	chr1	-	chr1:153600075-153606433;chr1:153600075-153600596;chr1:153600075-153604509;chr1:153600075-153603486	chr1:153600075-153602925	chr1:153606434-153606586;chr1:153600597-153600715;chr1:153604510-153604716;chr1:153603487-153603836	chr1:153602926-153603132			1.54	5.63	3.12	4.55	8.33	6.25	0.89	8.11	9.09	11.11	10.71	1.59	6.25	5.71	6.67	8.33
K	intron_retention		chr2	+	chr2:149216441-149220150				chr2:149216440-149216441;chr2:149220150-149220151		0.00	0.00	3.57	0.00	4.08	0.00	1.14	0.00	0.00	0.00	0.00	NA	0.00	0.00	NA	0.00
N	cassette	MTHFD1L	chr6	+	chr6:151198963-151206769;chr6:151197311-151208980	chr6:151198963-151203897,chr6:151197311-151203897;chr6:151204023-151208980,chr6:151204023-151206769		chr6:151203898-151204022			100.00	100.00	100.00	100.00	100.00	100.00	100.00	100.00	100.00	100.00	100.00	99.72	100.00	99.69	100.00	100.00
K	intron_retention		chr13	-	chr13:25458384-25458460				chr13:25458383-25458384;chr13:25458460-25458461		0.00	4.00	7.87	12.50	18.18	17.07	16.67	25.00	12.96	9.52	9.62	12.24	14.29	6.56	9.46	5.56
N	intron_retention		chr2	.	chr2:102488049-102488069				chr2:102488048-102488049;chr2:102488069-102488070		100.00	100.00	100.00	100.00	100.00	100.00	99.95	100.00	100.00	100.00	100.00	100.00	100.00	100.00	100.00	100.00
N	coord_cassette	RPP30	chr10	+	chr10:92660426-92665058	chr10:92660426-92661999;chr10:92662102-92662948;chr10:92663034-92665058		chr10:92662000-92662101;chr10:92662949-92663033			100.00	92.86	100.00	96.23	100.00	100.00	100.00	100.00	100.00	100.00	100.00	100.00	100.00	100.00	100.00	100.00
K	intron_retention		chr2	-	chr2:224849668-224856519				chr2:224849667-224849668;chr2:224856519-224856520		0.20	0.23	1.07	0.88	0.82	1.27	0.67	0.41	NA	NA	NA	NA	NA	NA	NA	NA
N	cassette	BORA	chr13	+	chr13:73302146-73305418;chr13:73302146-73312099;chr13:73302146-73309097	chr13:73302146-73303063;chr13:73303232-73309097,chr13:73303232-73312099,chr13:73303232-73305418		chr13:73303064-73303231			100.00	100.00	100.00	100.00	100.00	100.00	100.00	100.00	95.65	96.61	100.00	100.00	100.00	97.50	100.00	94.32
N	intron_retention		chr8	.	chr8:144662887-144663295				chr8:144662886-144662887;chr8:144663295-144663296		100.00	100.00	100.00	100.00	100.00	100.00	100.00	100.00	100.00	100.00	100.00	88.25	100.00	100.00	100.00	100.00
N	alternative_acceptor		chr3	-	chr3:52440393-52440771;chr3:52440355-52440771;chr3:52440493-52440771	chr3:52440339-52440771		chr3:52440339-52440354;chr3:52440355-52440392;chr3:52440393-52440492	chr3:52440338-52440339;chr3:52440354-52440355;chr3:52440392-52440393		1.85	0.00	0.00	0.00	0.00	2.00	1.82	0.00	0.00	0.00	4.00	0.00	0.00	0.00	0.00	0.00
K	intron_retention	DNTTIP2	chr1	-	chr1:94336349-94337627				chr1:94336348-94336349;chr1:94337627-94337628		0.00	0.31	0.00	0.00	0.00	0.00	0.17	0.00	0.00	0.00	0.34	0.00	0.00	0.30	0.77	0.48
N	alternative_donor	HSPG2,NBPF1	chr1	-	chr1:22150870-22151029	chr1:22150870-22151023		chr1:22151024-22151029	chr1:22151029-22151030		0.63	0.36	0.81	1.15	0.29	0.00	0.33	0.00	0.45	0.58	0.60	0.82	0.97	0.37	0.19	0.16
N	alternative_acceptor	MKI67	chr10	-	chr10:129908792-129909908	chr10:129908798-129909908		chr10:129908792-129908797	chr10:129908791-129908792		100.00	100.00	100.00	100.00	100.00	100.00	100.00	100.00	98.96	100.00	100.00	100.00	100.00	100.00	100.00	100.00
N	intron_retention	PSMD6-AS2	chr3	+	chr3:63995430-63995971				chr3:63995429-63995430;chr3:63995971-63995972		100.00	100.00	100.00	100.00	100.00	100.00	100.00	88.89	NA	NA	NA	100.00	NA	100.00	NA	100.00
N	cassette	SENP6	chr6	+	chr6:76333677-76344422	chr6:76333677-76343296;chr6:76343443-76344422		chr6:76343297-76343442			98.39	99.46	100.00	100.00	100.00	100.00	99.22	96.21	100.00	100.00	99.26	100.00	100.00	100.00	100.00	100.00
N	intron_retention		chr2	+	chr2:24347090-24347199				chr2:24347089-24347090;chr2:24347199-24347200		100.00	92.31	100.00	100.00	100.00	100.00	100.00	NA	NA	NA	100.00	100.00	100.00	100.00	NA	NA
N	intron_retention		chr22	.	chr22:41753401-41753651				chr22:41753400-41753401;chr22:41753651-41753652		100.00	100.00	100.00	100.00	100.00	100.00	100.00	99.39	100.00	100.00	100.00	100.00	100.00	100.00	100.00	100.00
N	intron_retention		chr7	-	chr7:97596574-97598316				chr7:97596573-97596574;chr7:97598316-97598317		100.00	91.67	100.00	NA	NA	100.00	100.00	NA	96.15	100.00	100.00	100.00	100.00	100.00	88.46	100.00
N	intron_retention		chr6	-	chr6:30282160-30293785				chr6:30282159-30282160;chr6:30293785-30293786		100.00	100.00	100.00	100.00	100.00	100.00	100.00	100.00	100.00	100.00	100.00	100.00	90.48	100.00	100.00	100.00
N	intron_retention		chr9	-	chr9:128001273-128004561				chr9:128001272-128001273;chr9:128004561-128004562		100.00	100.00	100.00	100.00	100.00	100.00	100.00	100.00	100.00	100.00	100.00	100.00	99.93	100.00	100.00	100.00
N	alternative_acceptor		chr3	+	chr3:33175758-33178656;chr3:33175758-33178330;chr3:33175758-33177564	chr3:33175758-33183886		chr3:33177565-33178330;chr3:33178331-33178656;chr3:33178657-33183886	chr3:33178330-33178331;chr3:33178656-33178657;chr3:33183886-33183887		100.00	100.00	100.00	100.00	100.00	100.00	100.00	100.00	100.00	100.00	100.00	100.00	100.00	100.00	100.00	100.00
K	intron_retention	PRMT3	chr11	+	chr11:20409321-20409564				chr11:20409320-20409321;chr11:20409564-20409565		3.75	3.17	2.94	2.35	0.00	1.37	3.66	2.20	4.71	2.30	1.05	5.00	0.00	0.95	3.41	0.00
N	alternative_donor	C7orf43	chr7	-	chr7:99753449-99753992;chr7:99753449-99754008;chr7:99753449-99754004	chr7:99753449-99754122		chr7:99753993-99754004;chr7:99754005-99754008;chr7:99754009-99754122	chr7:99754004-99754005;chr7:99754008-99754009;chr7:99754122-99754123		0.00	0.00	0.00	0.00	0.00	0.00	0.00	0.00	3.45	0.00	0.00	0.00	0.00	0.00	0.00	0.00
N	intron_retention		chr12	-	chr12:75900372-75900561				chr12:75900371-75900372;chr12:75900561-75900562		100.00	100.00	100.00	100.00	100.00	100.00	100.00	100.00	100.00	100.00	100.00	100.00	100.00	100.00	100.00	68.00
N	intron_retention	RPL27A	chr11	+	chr11:8704364-8704734				chr11:8704363-8704364;chr11:8704734-8704735		100.00	100.00	100.00	100.00	100.00	100.00	95.92	100.00	100.00	100.00	100.00	100.00	NA	90.00	100.00	100.00
N	coord_cassette	ERMP1	chr9	-	chr9:5811324-5823895	chr9:5811324-5812124;chr9:5812218-5812888;chr9:5813036-5823895		chr9:5812125-5812217;chr9:5812889-5813035			100.00	100.00	100.00	98.59	100.00	97.53	100.00	100.00	100.00	100.00	100.00	100.00	100.00	100.00	100.00	100.00
N	alternative_donor	METTL13	chr1	+	chr1:171751200-171752879;chr1:171751811-171752879;chr1:171750923-171752879;chr1:171751855-171752879;chr1:171752147-171752879;chr1:171750936-171752879;chr1:171751261-171752879	chr1:171751685-171752879		chr1:171750923-171750935;chr1:171750936-171751199;chr1:171751200-171751260;chr1:171751261-171751684;chr1:171751685-171751810;chr1:171751811-171751854;chr1:171751855-171752146	chr1:171750922-171750923;chr1:171750935-171750936;chr1:171751199-171751200;chr1:171751260-171751261;chr1:171751684-171751685;chr1:171751810-171751811;chr1:171751854-171751855		0.00	0.00	0.00	0.00	0.00	0.00	0.00	0.00	0.00	0.00	0.00	0.00	0.00	0.00	0.00	0.00
N	alternative_donor	RICTOR	chr5	-	chr5:38953194-38953562	chr5:38953194-38953543		chr5:38953544-38953562	chr5:38953562-38953563		0.00	1.67	0.00	2.22	3.03	1.39	0.68	2.08	5.36	0.00	0.00	0.00	4.08	2.82	5.00	3.28
N	intron_retention		chr11	+	chr11:71711410-71714545				chr11:71711409-71711410;chr11:71714545-71714546		100.00	100.00	100.00	100.00	100.00	100.00	100.00	100.00	100.00	100.00	100.00	100.00	99.21	100.00	100.00	100.00
N	cassette	FUBP3	chr9	+	chr9:133455152-133487842;chr9:133455152-133485340;chr9:133455152-133485343	chr9:133455152-133470869;chr9:133470976-133485343,chr9:133470976-133485340,chr9:133470976-133487842		chr9:133470870-133470975			97.81	98.19	96.34	95.00	95.15	85.85	96.64	90.10	99.39	96.15	98.86	98.46	98.64	97.71	98.97	99.56
N	alternative_donor		chr19	-	chr19:15233842-15233930	chr19:15233842-15233926		chr19:15233927-15233930	chr19:15233930-15233931		100.00	100.00	100.00	100.00	100.00	100.00	100.00	100.00	100.00	100.00	100.00	100.00	99.14	100.00	100.00	100.00
K	intron_retention		chr12	+	chr12:77239583-77240375				chr12:77239582-77239583;chr12:77240375-77240376		1.82	0.00	1.37	0.00	4.17	3.23	2.14	3.17	0.00	0.00	5.71	3.57	3.12	7.22	0.00	0.00
K	cassette	NPM3	chr10	-	chr10:103542355-103543029	chr10:103542355-103542595;chr10:103542682-103543029		chr10:103542596-103542681			87.88	87.03	87.34	88.47	92.60	85.63	88.25	76.80	89.81	90.16	91.43	91.65	89.91	91.03	86.26	87.79
K	intron_retention	BET1L	chr11	-	chr11:205470-205951				chr11:205469-205470;chr11:205951-205952		100.00	87.50	100.00	100.00	100.00	100.00	100.00	100.00	100.00	100.00	100.00	100.00	100.00	100.00	100.00	100.00
N	alternative_first_exon	RAB34	chr17	-	chr17:27043077-27043857;chr17:27043077-27045139;chr17:27043077-27044230	chr17:27043077-27043920	chr17:27045140-27045433;chr17:27044231-27044911	chr17:27043921-27044012			96.52	98.02	97.12	96.97	96.91	97.40	97.08	93.62	98.80	98.63	96.43	96.51	98.83	98.11	96.35	97.16
N	alternative_acceptor	ZNF77	chr19	-	chr19:2939384-2944835;chr19:2939446-2944835;chr19:2939406-2944835;chr19:2939975-2944835	chr19:2939803-2944835		chr19:2939384-2939405;chr19:2939406-2939445;chr19:2939446-2939802;chr19:2939803-2939974	chr19:2939383-2939384;chr19:2939405-2939406;chr19:2939445-2939446;chr19:2939802-2939803		0.00	0.00	0.00	0.00	0.00	0.00	0.00	0.00	0.00	0.00	0.00	NA	NA	0.00	0.00	0.00
N	intron_retention		chr22	+	chr22:50644892-50646916				chr22:50644891-50644892;chr22:50646916-50646917		100.00	100.00	100.00	100.00	97.06	96.77	100.00	100.00	100.00	100.00	100.00	100.00	100.00	100.00	100.00	100.00
N	alternative_donor	C16orf13	chr16	-	chr16:685341-685611;chr16:685341-685483;chr16:685341-685415	chr16:685341-685517		chr16:685416-685483;chr16:685484-685517;chr16:685518-685611	chr16:685483-685484;chr16:685517-685518;chr16:685611-685612		3.66	4.26	5.12	5.66	5.43	6.21	3.45	9.42	5.44	7.76	2.15	3.86	4.03	3.57	7.18	6.53
N	intron_retention		chr10	-	chr10:105155616-105156165				chr10:105155615-105155616;chr10:105156165-105156166		100.00	100.00	100.00	100.00	100.00	100.00	100.00	100.00	100.00	100.00	100.00	100.00	100.00	100.00	100.00	96.88
N	alternative_donor		chr17	-	chr17:7293181-7293952	chr17:7293181-7293531		chr17:7293532-7293952	chr17:7293952-7293953		99.37	100.00	99.35	100.00	100.00	98.92	99.28	100.00	100.00	100.00	100.00	100.00	100.00	100.00	100.00	98.36
N	intron_retention	C11orf57	chr11	+	chr11:111945083-111945526				chr11:111945082-111945083;chr11:111945526-111945527		100.00	100.00	100.00	100.00	100.00	100.00	97.96	100.00	100.00	100.00	100.00	100.00	100.00	100.00	100.00	100.00
K	intron_retention		chr6	-	chr6:170059304-170059546				chr6:170059303-170059304;chr6:170059546-170059547		0.00	0.00	1.43	2.70	2.94	0.00	0.66	0.00	0.00	2.04	2.22	1.92	0.00	3.45	7.69	0.00
K	intron_retention		chr19	-	chr19:13259906-13260312				chr19:13259905-13259906;chr19:13260312-13260313		0.00	0.00	0.00	0.00	0.27	0.00	0.00	0.31	0.41	0.29	0.00	0.00	0.00	0.20	0.19	0.22
N	alternative_donor	TRIO	chr5	+	chr5:14388793-14389397;chr5:14388789-14389397	chr5:14388762-14389397		chr5:14388762-14388788;chr5:14388789-14388792	chr5:14388761-14388762;chr5:14388788-14388789		0.00	0.00	1.47	1.52	0.00	1.23	0.00	0.00	0.00	0.00	0.00	0.00	0.00	0.00	0.00	0.00
N	alternative_acceptor	C1GALT1	chr7	+	chr7:7274171-7277885;chr7:7274171-7275885;chr7:7274171-7277169;chr7:7274171-7274607	chr7:7274171-7274609		chr7:7274608-7274609;chr7:7274610-7275885;chr7:7275886-7277169;chr7:7277170-7277885	chr7:7274609-7274610;chr7:7275885-7275886;chr7:7277169-7277170;chr7:7277885-7277886		0.98	2.65	0.85	1.77	3.85	3.05	2.34	0.86	2.70	0.73	1.25	1.64	3.39	2.41	2.48	2.33
N	intron_retention		chr20	+	chr20:62562852-62562885				chr20:62562851-62562852;chr20:62562885-62562886		100.00	100.00	100.00	100.00	100.00	98.99	100.00	100.00	100.00	100.00	100.00	100.00	100.00	100.00	100.00	100.00
N	intron_retention		chr7	+	chr7:65551806-65552319				chr7:65551805-65551806;chr7:65552319-65552320		100.00	100.00	100.00	100.00	100.00	100.00	100.00	100.00	100.00	80.00	100.00	100.00	100.00	100.00	100.00	100.00
N	alternative_acceptor	MORC3	chr21	+	chr21:37713845-37716876	chr21:37713845-37715771		chr21:37715772-37716876	chr21:37716876-37716877		1.06	0.75	0.89	0.00	0.70	0.72	1.29	0.65	0.00	0.00	1.59	0.00	1.45	1.01	0.00	0.00
K	intron_retention		chr2	+	chr2:3623275-3623406				chr2:3623274-3623275;chr2:3623406-3623407		0.02	0.03	0.02	0.00	0.00	0.00	0.06	0.01	0.03	0.00	0.01	0.00	0.00	0.01	0.04	0.00
K	intron_retention	PLOD3	chr7	-	chr7:100859828-100859975				chr7:100859827-100859828;chr7:100859975-100859976		0.00	0.30	0.00	0.00	0.00	0.00	0.70	0.00	0.00	0.53	0.00	0.00	0.00	1.19	0.00	0.35
K	intron_retention		chr16	+	chr16:90103808-90104169				chr16:90103807-90103808;chr16:90104169-90104170		1.54	2.41	1.20	4.44	2.56	3.00	4.92	3.57	2.33	2.07	0.00	2.73	3.25	2.42	3.42	4.67
N	cassette	TMEM87B	chr2	+	chr2:112813334-112821738	chr2:112813334-112817553;chr2:112817615-112821738		chr2:112817554-112817614			100.00	100.00	100.00	100.00	100.00	100.00	99.21	100.00	100.00	100.00	98.43	100.00	100.00	100.00	100.00	100.00
N	alternative_donor	AKAP9	chr7	+	chr7:91718793-91722410	chr7:91718844-91722410		chr7:91718793-91718843	chr7:91718792-91718793		100.00	100.00	100.00	100.00	100.00	100.00	100.00	97.37	100.00	100.00	100.00	100.00	100.00	100.00	100.00	100.00
N	cassette	MALT1	chr18	+	chr18:56348569-56367672;chr18:56348569-56376609	chr18:56348569-56363597;chr18:56363720-56376609,chr18:56363720-56367672		chr18:56363598-56363719			99.14	97.73	96.51	98.86	100.00	97.73	99.45	98.22	100.00	100.00	98.86	100.00	100.00	99.04	100.00	100.00
N	alternative_donor	FAHD2CP	chr2	+	chr2:96679720-96680856;chr2:96679320-96680856;chr2:96676600-96680856	chr2:96676481-96680856		chr2:96676481-96676599;chr2:96676600-96679319;chr2:96679320-96679719	chr2:96676480-96676481;chr2:96676599-96676600;chr2:96679319-96679320		75.00	69.23	55.56	66.67	50.00	42.86	66.67	30.00	50.00	33.33	41.67	50.00	41.67	35.00	33.33	50.00
N	intron_retention		chr2	+	chr2:99227455-99232669				chr2:99227454-99227455;chr2:99232669-99232670		100.00	100.00	100.00	100.00	100.00	100.00	100.00	100.00	NA	NA	100.00	100.00	100.00	95.83	NA	100.00
K	intron_retention		chr20	+	chr20:62327004-62327130				chr20:62327003-62327004;chr20:62327130-62327131		1.19	2.47	3.31	3.26	4.76	3.92	1.72	3.57	4.88	7.46	3.33	9.68	5.13	4.41	8.70	7.27
K	alternative_first_exon	AHCYL1	chr1	+	chr1:110538325-110551655,chr1:110547016-110551655,chr1:110527570-110551655,chr1:110547078-110551655,chr1:110533569-110551655,chr1:110528166-110551655;chr1:110527795-110551655	chr1:110547063-110551655,chr1:110547074-110551655	chr1:110527308-110527794	chr1:110546755-110547062			3.48	1.99	1.19	0.00	0.70	1.89	4.87	5.49	23.91	15.71	9.32	12.50	21.47	15.17	21.54	21.50
K	intron_retention		chr19	+	chr19:4501330-4501473				chr19:4501329-4501330;chr19:4501473-4501474		100.00	100.00	93.10	100.00	100.00	100.00	95.45	100.00	92.86	100.00	100.00	100.00	100.00	96.55	100.00	100.00
N	alternative_acceptor	CDK16	chrX	+	chrX:47088044-47088104;chrX:47088044-47088129;chrX:47088044-47088133;chrX:47088044-47095029	chrX:47088044-47088418		chrX:47088105-47088129;chrX:47088130-47088133;chrX:47088134-47088418;chrX:47088419-47095029	chrX:47088129-47088130;chrX:47088133-47088134;chrX:47088418-47088419;chrX:47095029-47095030		0.00	1.00	0.00	0.00	0.00	0.00	1.16	0.00	0.00	0.00	0.00	1.41	0.00	0.00	0.00	1.49
N	cassette	CERS2	chr1	-	chr1:150938765-150939231	chr1:150938765-150938951;chr1:150939106-150939231		chr1:150938952-150939105			99.19	99.39	99.67	99.65	99.20	99.44	98.60	98.34	98.68	98.04	98.03	98.28	99.18	99.39	97.32	98.43
N	intron_retention		chr13	.	chr13:111125329-111125375				chr13:111125328-111125329;chr13:111125375-111125376		100.00	100.00	99.42	100.00	100.00	100.00	100.00	100.00	NA	NA	NA	NA	NA	NA	NA	NA
K	intron_retention	MYH9	chr22	-	chr22:36681376-36681703				chr22:36681375-36681376;chr22:36681703-36681704		0.12	0.06	0.05	0.10	0.08	0.05	0.11	0.04	0.06	0.10	0.11	0.00	0.11	0.14	0.17	0.13
N	cassette	PYGB	chr20	+	chr20:25274929-25277005	chr20:25274929-25276239;chr20:25276307-25277005		chr20:25276240-25276306			99.70	99.60	99.88	100.00	100.00	100.00	99.65	99.51	100.00	100.00	100.00	100.00	100.00	100.00	100.00	100.00
N	intron_retention		chr6	+	chr6:99979520-99979611				chr6:99979519-99979520;chr6:99979611-99979612		100.00	100.00	100.00	NA	100.00	100.00	100.00	100.00	NA	100.00	100.00	100.00	100.00	93.75	100.00	100.00
N	alternative_acceptor	IPO11	chr5	+	chr5:61781290-61783597	chr5:61781290-61781833		chr5:61781834-61783597	chr5:61783597-61783598		0.00	0.00	0.00	0.00	0.00	0.00	0.00	0.00	0.00	0.00	0.00	0.00	0.00	0.00	0.00	0.00
N	alternative_acceptor	COPG1	chr3	+	chr3:128990753-128991035;chr3:128990753-128991116;chr3:128990753-128991086;chr3:128990753-128991087	chr3:128990753-128991140		chr3:128991036-128991086;chr3:128991087-128991087;chr3:128991088-128991116;chr3:128991117-128991140	chr3:128991086-128991087;chr3:128991087-128991088;chr3:128991116-128991117;chr3:128991140-128991141		0.00	0.00	0.00	0.00	0.00	0.00	0.00	0.00	0.00	0.00	0.00	0.00	0.00	0.00	0.00	3.01
N	alternative_acceptor	CCDC90B	chr11	-	chr11:82956800-82976906;chr11:82973009-82976906;chr11:82969642-82976906;chr11:82973025-82976906	chr11:82936821-82976906		chr11:82936821-82956799;chr11:82956800-82969641;chr11:82969642-82973008;chr11:82973009-82973024	chr11:82936820-82936821;chr11:82956799-82956800;chr11:82969641-82969642;chr11:82973008-82973009		0.00	9.09	0.00	0.00	0.00	0.00	0.00	0.00	0.00	0.00	0.00	0.00	14.29	0.00	0.00	0.00
N	intron_retention		chr19	-	chr19:11313320-11314756				chr19:11313319-11313320;chr19:11314756-11314757		100.00	100.00	96.43	100.00	88.89	100.00	97.67	100.00	88.89	100.00	NA	100.00	100.00	92.86	100.00	100.00
K	intron_retention		chr16	+	chr16:58552136-58552304				chr16:58552135-58552136;chr16:58552304-58552305		4.00	3.85	7.32	8.33	12.00	6.67	7.58	14.29	3.57	3.54	5.67	3.28	9.13	5.57	3.55	3.81
N	intron_retention		chr1	-	chr1:151862691-151867528				chr1:151862690-151862691;chr1:151867528-151867529		100.00	100.00	100.00	100.00	100.00	100.00	100.00	100.00	100.00	94.74	100.00	100.00	100.00	91.67	100.00	100.00
N	alternative_donor	MSANTD2	chr11	-	chr11:124644871-124648899;chr11:124644871-124669766;chr11:124644871-124648876;chr11:124644871-124648945;chr11:124644871-124645404	chr11:124644871-124653066		chr11:124645405-124648876;chr11:124648877-124648899;chr11:124648900-124648945;chr11:124648946-124653066;chr11:124653067-124669766	chr11:124648876-124648877;chr11:124648899-124648900;chr11:124648945-124648946;chr11:124653066-124653067;chr11:124669766-124669767		0.00	0.00	0.00	0.00	0.00	15.38	0.00	0.00	0.00	0.00	0.00	0.00	12.50	9.09	0.00	0.00
N	intron_retention		chr5	+	chr5:72800229-72800974				chr5:72800228-72800229;chr5:72800974-72800975		100.00	100.00	100.00	100.00	100.00	100.00	100.00	100.00	NA	NA	100.00	NA	100.00	100.00	100.00	81.82
N	alternative_acceptor	FAM86B3P	chr8	+	chr8:8099485-8099833;chr8:8099485-8101620	chr8:8099485-8099837		chr8:8099834-8099837;chr8:8099838-8101620	chr8:8099837-8099838;chr8:8101620-8101621		58.33	57.14	40.00	100.00	40.00	NA	65.62	62.50	66.67	41.67	37.50	75.00	69.23	66.67	25.00	45.00
N	cassette	MAN2A1	chr5	+	chr5:109155589-109159423	chr5:109155589-109155920;chr5:109156044-109159423		chr5:109155921-109156043			100.00	96.72	98.11	97.64	97.69	90.85	97.83	94.54	96.39	94.58	97.69	100.00	100.00	98.21	98.45	97.06
N	intron_retention		chr2	+	chr2:153495940-153496471				chr2:153495939-153495940;chr2:153496471-153496472		100.00	84.62	100.00	77.78	100.00	100.00	91.43	92.31	NA	NA	NA	NA	NA	NA	NA	NA
N	alternative_donor	C1orf53	chr1	+	chr1:197872165-197874925;chr1:197872044-197874925;chr1:197873716-197874925;chr1:197871864-197874925;chr1:197872250-197874925	chr1:197871981-197874925		chr1:197871864-197871980;chr1:197871981-197872043;chr1:197872044-197872164;chr1:197872165-197872249;chr1:197872250-197873715	chr1:197871863-197871864;chr1:197871980-197871981;chr1:197872043-197872044;chr1:197872164-197872165;chr1:197872249-197872250		4.17	0.00	0.00	16.67	18.18	0.00	6.90	0.00	0.00	0.00	0.00	0.00	0.00	3.12	0.00	6.25
N	cassette	DNAJC4	chr11	+	chr11:63999437-64001365;chr11:63999437-64000172;chr11:63999437-64000175	chr11:63999437-63999865;chr11:64000087-64000172,chr11:64000087-64001365,chr11:64000087-64000175		chr11:63999866-64000086			98.36	100.00	100.00	100.00	98.91	97.59	99.03	97.41	96.97	97.39	99.40	99.38	100.00	99.18	96.00	95.00
N	intron_retention		chr16	.	chr16:87864746-87864767				chr16:87864745-87864746;chr16:87864767-87864768		100.00	100.00	100.00	99.98	100.00	99.91	100.00	100.00	100.00	100.00	100.00	100.00	100.00	100.00	100.00	100.00
K	intron_retention		chr17	-	chr17:48469864-48470099				chr17:48469863-48469864;chr17:48470099-48470100		0.00	0.00	0.00	0.00	0.22	0.00	0.03	0.00	0.11	0.00	0.00	0.00	0.00	0.00	0.10	0.00
N	cassette	C1orf106	chr1	+	chr1:200877016-200878351	chr1:200877016-200877857;chr1:200878069-200878351		chr1:200877858-200878068			100.00	100.00	100.00	100.00	100.00	98.73	100.00	100.00	100.00	100.00	100.00	100.00	100.00	100.00	100.00	100.00
N	intron_retention		chr18	.	chr18:47017282-47017916				chr18:47017281-47017282;chr18:47017916-47017917		100.00	100.00	100.00	100.00	100.00	95.62	100.00	100.00	100.00	100.00	100.00	100.00	100.00	100.00	100.00	100.00
N	alternative_acceptor	NBPF9	chr1	+	chr1:144818018-144821920;chr1:144818018-144821845	chr1:144818018-144821930		chr1:144821846-144821920;chr1:144821921-144821930	chr1:144821920-144821921;chr1:144821930-144821931		2.50	0.00	0.00	0.00	0.00	0.00	4.84	0.00	0.00	0.00	NA	NA	NA	NA	0.00	0.00
K	intron_retention	MYO1C	chr17	-	chr17:1369047-1370535				chr17:1369046-1369047;chr17:1370535-1370536		0.31	0.15	0.32	0.32	0.61	0.00	0.38	0.00	0.18	0.19	0.35	0.21	0.66	0.31	0.42	0.29
N	alternative_acceptor		chr3	-	chr3:48664486-48665366	chr3:48664489-48665366		chr3:48664486-48664488	chr3:48664485-48664486		100.00	100.00	89.47	100.00	80.00	100.00	86.36	86.96	NA	NA	NA	80.00	100.00	100.00	NA	NA
N	alternative_acceptor	AQR	chr15	-	chr15:35182811-35185863;chr15:35182557-35185863	chr15:35182526-35185863		chr15:35182526-35182556;chr15:35182557-35182810	chr15:35182525-35182526;chr15:35182556-35182557		100.00	100.00	100.00	100.00	100.00	100.00	100.00	100.00	100.00	100.00	100.00	100.00	100.00	100.00	100.00	100.00
N	intron_retention		chr11	.	chr11:62290471-62293911				chr11:62290470-62290471;chr11:62293911-62293912		100.00	95.02	91.09	92.24	93.76	94.77	95.43	97.95	100.00	95.62	100.00	100.00	100.00	100.00	100.00	100.00
N	intron_retention		chr12	-	chr12:106461548-106461654				chr12:106461547-106461548;chr12:106461654-106461655		100.00	97.92	100.00	96.00	96.43	83.33	97.98	100.00	100.00	97.22	100.00	NA	100.00	100.00	100.00	100.00
N	intron_retention		chr11	.	chr11:8706395-8706421				chr11:8706394-8706395;chr11:8706421-8706422		99.32	100.00	100.00	100.00	100.00	100.00	100.00	100.00	100.00	100.00	100.00	100.00	100.00	100.00	100.00	100.00
N	alternative_donor	FKBP1A	chr20	-	chr20:1373526-1391755;chr20:1373526-1373605;chr20:1373526-1398027;chr20:1373526-1389012;chr20:1373526-1373630	chr20:1373526-1378561		chr20:1373606-1373630;chr20:1373631-1378561;chr20:1378562-1389012;chr20:1389013-1391755;chr20:1391756-1398027	chr20:1373630-1373631;chr20:1378561-1378562;chr20:1389012-1389013;chr20:1391755-1391756;chr20:1398027-1398028		0.00	0.00	0.00	0.00	0.00	0.00	0.00	0.00	0.00	0.00	0.00	0.00	0.00	0.00	0.00	0.00
N	alternative_acceptor	FAM65A	chr16	+	chr16:67577168-67577253;chr16:67577168-67577285	chr16:67577168-67577250		chr16:67577251-67577253;chr16:67577254-67577285	chr16:67577253-67577254;chr16:67577285-67577286		90.28	85.14	86.67	86.00	88.64	89.36	89.51	86.57	NA	NA	NA	NA	NA	NA	NA	NA
N	intron_retention		chr4	-	chr4:73942779-73943071				chr4:73942778-73942779;chr4:73943071-73943072		100.00	100.00	100.00	100.00	100.00	97.50	100.00	100.00	100.00	100.00	100.00	100.00	100.00	100.00	100.00	100.00
N	alternative_donor	ZNF354B	chr5	+	chr5:178287085-178287997;chr5:178287009-178287997	chr5:178287129-178287997		chr5:178287009-178287084;chr5:178287085-178287128	chr5:178287008-178287009;chr5:178287084-178287085		100.00	100.00	100.00	100.00	100.00	100.00	100.00	100.00	100.00	100.00	100.00	100.00	100.00	90.91	100.00	100.00
K	intron_retention	MATR3	chr5	+	chr5:138661352-138661851				chr5:138661351-138661352;chr5:138661851-138661852		2.30	2.77	3.08	2.75	2.10	4.47	2.30	3.92	2.42	2.60	2.77	2.14	2.93	2.75	1.62	1.70
N	intron_retention		chr15	-	chr15:66048531-66048605				chr15:66048530-66048531;chr15:66048605-66048606		100.00	100.00	100.00	100.00	100.00	100.00	100.00	100.00	100.00	100.00	100.00	100.00	100.00	96.55	100.00	100.00
N	cassette	USP12	chr13	-	chr13:27649526-27690652	chr13:27649526-27669737;chr13:27669968-27690652		chr13:27669738-27669967			100.00	100.00	100.00	100.00	100.00	100.00	99.21	100.00	100.00	100.00	100.00	100.00	100.00	100.00	100.00	100.00
N	intron_retention		chr1	-	chr1:155180678-155201192				chr1:155180677-155180678;chr1:155201192-155201193		100.00	100.00	95.45	100.00	100.00	100.00	100.00	100.00	100.00	100.00	100.00	98.39	100.00	100.00	100.00	100.00
K	intron_retention	RP11-115C21.2	chr8	-	chr8:6262642-6263226				chr8:6262641-6262642;chr8:6263226-6263227		36.67	45.83	60.00	62.50	57.14	69.23	55.10	52.17	NA	NA	44.83	64.29	64.71	65.00	NA	50.00
N	cassette	AP1M1	chr19	+	chr19:16308880-16314269	chr19:16308880-16313757;chr19:16313913-16314269		chr19:16313758-16313912			0.00	1.05	0.93	0.48	0.48	1.69	0.86	1.19	0.00	0.00	0.00	0.00	0.93	0.00	0.00	1.30
N	intron_retention		chr11	-	chr11:77064626-77066729				chr11:77064625-77064626;chr11:77066729-77066730		100.00	100.00	100.00	100.00	100.00	100.00	100.00	100.00	100.00	100.00	96.00	100.00	100.00	100.00	100.00	100.00
N	alternative_acceptor	DIAPH3	chr13	-	chr13:60539669-60544077;chr13:60542034-60544077;chr13:60499005-60544077	chr13:60501570-60544077		chr13:60499005-60501569;chr13:60501570-60539668;chr13:60539669-60542033	chr13:60499004-60499005;chr13:60501569-60501570;chr13:60539668-60539669		0.00	0.00	0.00	0.00	0.00	0.00	1.89	0.00	0.00	0.00	0.00	0.00	0.00	0.00	0.00	0.00
K	intron_retention		chr1	+	chr1:174977843-174979058				chr1:174977842-174977843;chr1:174979058-174979059		0.34	0.35	0.46	0.30	0.00	0.36	0.54	0.50	0.39	0.42	0.92	0.79	0.98	1.07	0.28	0.24
N	intron_retention		chr17	.	chr17:40706487-40706567				chr17:40706486-40706487;chr17:40706567-40706568		100.00	100.00	100.00	100.00	100.00	100.00	100.00	100.00	100.00	100.00	100.00	100.00	100.00	100.00	98.53	100.00
N	intron_retention		chr19	+	chr19:35749867-35757849				chr19:35749866-35749867;chr19:35757849-35757850		100.00	100.00	100.00	100.00	100.00	100.00	100.00	100.00	100.00	100.00	100.00	100.00	100.00	99.70	100.00	100.00
N	intron_retention		chr3	.	chr3:105294438-105294493				chr3:105294437-105294438;chr3:105294493-105294494		100.00	100.00	100.00	100.00	100.00	100.00	100.00	100.00	100.00	99.90	100.00	100.00	100.00	100.00	100.00	100.00
N	alternative_acceptor	XRCC4	chr5	+	chr5:82554497-82666085;chr5:82554497-82560360;chr5:82554497-82648949;chr5:82554497-82560376;chr5:82554497-82606607;chr5:82554497-82576284	chr5:82554497-82648943		chr5:82560361-82560376;chr5:82560377-82576284;chr5:82576285-82606607;chr5:82606608-82648943;chr5:82648944-82648949;chr5:82648950-82666085	chr5:82560376-82560377;chr5:82576284-82576285;chr5:82606607-82606608;chr5:82648943-82648944;chr5:82648949-82648950;chr5:82666085-82666086		20.00	33.33	20.00	25.00	20.00	20.00	33.33	50.00	50.00	12.50	75.00	80.00	100.00	50.00	25.00	20.00
N	intron_retention		chr11	+	chr11:65388408-65389694				chr11:65388407-65388408;chr11:65389694-65389695		100.00	100.00	100.00	100.00	100.00	96.00	100.00	100.00	100.00	100.00	100.00	100.00	100.00	100.00	100.00	95.89
K	intron_retention		chr14	-	chr14:23533698-23535174				chr14:23533697-23533698;chr14:23535174-23535175		5.75	4.47	5.21	2.79	5.88	8.27	7.83	4.09	6.32	6.57	11.08	11.58	11.52	13.08	7.28	6.01
N	alternative_acceptor	MCM10	chr10	+	chr10:13206210-13212921;chr10:13206210-13212882	chr10:13206210-13212923		chr10:13212883-13212921;chr10:13212922-13212923	chr10:13212921-13212922;chr10:13212923-13212924		0.00	0.00	1.54	0.00	NA	0.00	0.00	0.00	0.00	0.00	3.03	0.00	0.00	0.00	4.55	0.00
N	intron_retention		chrX	+	chrX:107840653-107844622				chrX:107840652-107840653;chrX:107844622-107844623		100.00	100.00	100.00	98.41	96.19	100.00	99.09	100.00	NA	NA	NA	NA	NA	NA	NA	NA
N	cassette	PUS10	chr2	-	chr2:61181124-61182152	chr2:61181124-61181216;chr2:61181294-61182152		chr2:61181217-61181293			100.00	100.00	100.00	NA	100.00	100.00	97.06	100.00	100.00	NA	100.00	100.00	100.00	100.00	100.00	100.00
K	intron_retention	PTDSS2	chr11	+	chr11:488648-489399				chr11:488647-488648;chr11:489399-489400		2.17	2.00	3.01	3.57	2.73	4.51	2.93	3.33	2.06	2.42	2.15	3.12	2.35	1.96	3.90	0.85
K	intron_retention	ADD1	chr4	+	chr4:2906836-2909469				chr4:2906835-2906836;chr4:2909469-2909470		19.67	25.86	52.27	45.00	31.75	45.10	23.93	32.94	20.63	26.15	20.00	27.27	27.94	29.73	15.58	19.59
N	alternative_acceptor	GANAB	chr11	-	chr11:62400538-62400655;chr11:62400573-62400655	chr11:62400574-62400655		chr11:62400538-62400572;chr11:62400573-62400573	chr11:62400537-62400538;chr11:62400572-62400573		100.00	99.52	100.00	99.75	100.00	99.70	99.87	100.00	100.00	100.00	100.00	100.00	100.00	100.00	100.00	100.00
N	alternative_acceptor	TRIP13	chr5	+	chr5:917267-917480;chr5:917267-919134	chr5:917267-917833		chr5:917481-917833;chr5:917834-919134	chr5:917833-917834;chr5:919134-919135		16.13	17.86	15.52	14.58	21.43	24.00	19.23	25.00	13.13	19.69	22.22	18.52	16.67	18.00	15.74	11.95
N	intron_retention		chr12	.	chr12:6645682-6645853				chr12:6645681-6645682;chr12:6645853-6645854		100.00	100.00	100.00	100.00	100.00	100.00	97.92	100.00	100.00	100.00	100.00	100.00	100.00	100.00	100.00	100.00
N	intron_retention		chr16	+	chr16:31198155-31199643				chr16:31198154-31198155;chr16:31199643-31199644		100.00	100.00	100.00	100.00	100.00	100.00	100.00	100.00	97.92	100.00	100.00	100.00	100.00	100.00	100.00	100.00
N	intron_retention		chr17	+	chr17:41349124-41352204				chr17:41349123-41349124;chr17:41352204-41352205		95.83	100.00	100.00	95.83	96.67	85.71	92.75	90.91	100.00	100.00	100.00	100.00	100.00	98.21	100.00	100.00
K	intron_retention		chr5	-	chr5:143540124-143541781				chr5:143540123-143540124;chr5:143541781-143541782		0.00	0.25	0.71	1.06	0.90	1.05	0.38	0.20	0.00	0.34	0.27	0.00	0.59	0.65	1.03	0.29
N	alternative_donor	MGME1	chr20	+	chr20:17951089-17956326;chr20:17953395-17956326	chr20:17951014-17956326		chr20:17951014-17951088;chr20:17951089-17953394	chr20:17951013-17951014;chr20:17951088-17951089		92.78	88.89	86.26	86.72	86.72	88.55	89.88	95.40	85.08	80.36	88.80	93.81	82.76	84.42	85.09	83.20
N	intron_retention		chr9	-	chr9:125674361-125681661				chr9:125674360-125674361;chr9:125681661-125681662		100.00	100.00	100.00	100.00	100.00	100.00	100.00	88.89	100.00	100.00	100.00	100.00	NA	100.00	100.00	100.00
N	alternative_acceptor	DUSP22	chr6	+	chr6:348842-350821;chr6:348842-350568;chr6:348842-350313;chr6:348842-350802;chr6:348842-350377;chr6:348842-358970;chr6:348842-350427	chr6:348842-350384		chr6:350314-350377;chr6:350378-350384;chr6:350385-350427;chr6:350428-350568;chr6:350569-350802;chr6:350803-350821;chr6:350822-358970	chr6:350377-350378;chr6:350384-350385;chr6:350427-350428;chr6:350568-350569;chr6:350802-350803;chr6:350821-350822;chr6:358970-358971		0.00	0.00	0.00	0.00	0.00	0.00	0.00	2.44	0.00	0.00	0.00	7.14	0.00	5.26	0.00	5.56
K	intron_retention		chr5	-	chr5:76732220-76733160				chr5:76732219-76732220;chr5:76733160-76733161		0.54	0.47	0.00	0.41	0.71	0.87	0.44	0.33	0.00	0.00	0.00	0.00	0.00	0.00	0.00	0.00
N	alternative_donor	CLIC4	chr1	+	chr1:25166533-25167263	chr1:25166537-25167263		chr1:25166533-25166536	chr1:25166532-25166533		0.00	0.00	0.00	0.00	0.00	0.12	0.00	0.00	0.00	0.00	0.00	0.00	0.00	0.00	0.00	0.00
N	intron_retention		chr11	.	chr11:62295176-62295598				chr11:62295175-62295176;chr11:62295598-62295599		100.00	100.00	100.00	100.00	99.68	100.00	100.00	100.00	100.00	100.00	100.00	100.00	100.00	100.00	100.00	100.00
N	intron_retention		chr13	.	chr13:45912903-45913645				chr13:45912902-45912903;chr13:45913645-45913646		100.00	100.00	100.00	100.00	100.00	100.00	99.68	100.00	100.00	100.00	100.00	100.00	100.00	99.61	100.00	100.00
N	alternative_donor	POLRMT	chr19	-	chr19:630169-632833;chr19:630169-632574	chr19:630169-631494		chr19:631495-632574;chr19:632575-632833	chr19:632574-632575;chr19:632833-632834		4.17	2.17	6.52	6.41	6.56	9.86	2.41	5.19	3.39	2.63	3.80	2.55	6.28	5.93	4.92	2.53
N	alternative_donor	PLEKHG3	chr14	+	chr14:65183685-65194310;chr14:65190633-65194310;chr14:65193871-65194310;chr14:65171991-65194310;chr14:65182811-65194310;chr14:65171423-65194310	chr14:65175435-65194310		chr14:65171423-65171990;chr14:65171991-65175434;chr14:65175435-65182810;chr14:65182811-65183684;chr14:65183685-65190632;chr14:65190633-65193870	chr14:65171422-65171423;chr14:65171990-65171991;chr14:65175434-65175435;chr14:65182810-65182811;chr14:65183684-65183685;chr14:65190632-65190633		0.00	0.49	0.62	0.00	0.00	0.00	0.46	0.00	0.00	0.00	0.00	0.00	0.00	0.00	0.00	6.25
N	intron_retention		chr7	-	chr7:76112430-76610497				chr7:76112429-76112430;chr7:76610497-76610498		100.00	100.00	100.00	100.00	100.00	100.00	100.00	95.83	100.00	100.00	100.00	100.00	100.00	100.00	100.00	100.00
N	intron_retention		chr3	.	chr3:49397442-49397708				chr3:49397441-49397442;chr3:49397708-49397709		100.00	100.00	100.00	100.00	100.00	100.00	99.94	100.00	100.00	100.00	100.00	100.00	100.00	100.00	100.00	100.00
N	intron_retention		chr19	-	chr19:3977832-4024146				chr19:3977831-3977832;chr19:4024146-4024147		100.00	100.00	100.00	100.00	100.00	100.00	100.00	99.83	100.00	100.00	100.00	100.00	100.00	100.00	100.00	100.00
N	alternative_acceptor	ADRBK1	chr11	+	chr11:67047372-67047968;chr11:67047372-67047965;chr11:67047372-67053526	chr11:67047372-67048202		chr11:67047966-67047968;chr11:67047969-67048202;chr11:67048203-67053526	chr11:67047968-67047969;chr11:67048202-67048203;chr11:67053526-67053527		65.71	76.67	73.91	72.73	68.42	68.42	67.19	69.23	64.77	63.85	59.46	55.81	64.00	65.79	62.62	59.88
N	alternative_acceptor		chr8	+	chr8:22105792-22106044	chr8:22105792-22105993		chr8:22105994-22106044	chr8:22106044-22106045		100.00	99.44	100.00	100.00	100.00	100.00	100.00	100.00	100.00	100.00	100.00	100.00	100.00	100.00	100.00	100.00
N	alternative_last_exon	PRDX1	chr1	-	chr1:45984501-45984609;chr1:45980668-45984609;chr1:45977087-45984609	chr1:45981480-45984609	chr1:45980545-45980667;chr1:45976708-45977086	chr1:45981326-45981479			99.72	99.64	100.00	99.97	99.96	99.96	99.52	99.49	99.89	100.00	99.96	100.00	100.00	100.00	99.83	99.98
N	intron_retention		chr2	+	chr2:10566501-10566849				chr2:10566500-10566501;chr2:10566849-10566850		73.33	66.67	100.00	93.10	100.00	100.00	71.11	64.86	100.00	100.00	NA	NA	NA	100.00	100.00	100.00
K	intron_retention	ZNF83	chr19	-	chr19:53120589-53122188				chr19:53120588-53120589;chr19:53122188-53122189		96.15	100.00	100.00	100.00	100.00	100.00	100.00	90.91	100.00	100.00	100.00	100.00	100.00	100.00	100.00	100.00
N	coord_cassette	KIAA0100	chr17	-	chr17:26948517-26958496	chr17:26948517-26951250;chr17:26951409-26955282;chr17:26955578-26958496		chr17:26951251-26951408;chr17:26955283-26955577			100.00	100.00	100.00	100.00	100.00	100.00	100.00	100.00	99.83	100.00	100.00	100.00	100.00	100.00	99.85	99.86
N	intron_retention		chr16	.	chr16:30976361-30976391				chr16:30976360-30976361;chr16:30976391-30976392		100.00	100.00	100.00	100.00	100.00	100.00	100.00	100.00	100.00	100.00	100.00	100.00	100.00	100.00	98.95	100.00
N	intron_retention		chr17	.	chr17:39743083-39768897				chr17:39743082-39743083;chr17:39768897-39768898		100.00	100.00	100.00	100.00	100.00	100.00	99.75	100.00	NA	NA	NA	NA	NA	NA	NA	NA
N	intron_retention		chr18	.	chr18:57026311-57026363				chr18:57026310-57026311;chr18:57026363-57026364		100.00	100.00	99.73	100.00	100.00	100.00	100.00	100.00	100.00	100.00	100.00	100.00	99.79	100.00	100.00	100.00
N	intron_retention		chr17	+	chr17:72826214-72835025				chr17:72826213-72826214;chr17:72835025-72835026		100.00	100.00	100.00	100.00	100.00	100.00	100.00	100.00	100.00	100.00	100.00	96.43	100.00	100.00	100.00	100.00
K	intron_retention	C19orf40	chr19	+	chr19:33463253-33464089				chr19:33463252-33463253;chr19:33464089-33464090		0.00	0.00	2.17	6.98	3.85	0.00	0.00	NA	15.38	8.70	0.00	0.00	4.55	4.17	4.00	3.03
N	alternative_acceptor	PPP4R1	chr18	-	chr18:9550249-9553319;chr18:9550314-9553319	chr18:9550393-9553319		chr18:9550249-9550313;chr18:9550314-9550392	chr18:9550248-9550249;chr18:9550313-9550314		91.43	94.59	91.18	86.67	NA	88.24	88.37	100.00	NA	81.25	NA	NA	NA	85.71	NA	96.30
N	cassette	LTBP3	chr11	-	chr11:65318946-65319442	chr11:65318946-65319018;chr11:65319036-65319442		chr11:65319019-65319035			100.00	100.00	100.00	100.00	100.00	100.00	100.00	100.00	99.32	98.23	99.21	100.00	99.46	99.20	99.04	99.07
K	intron_retention	GK5	chr3	-	chr3:141884613-141889166				chr3:141884612-141884613;chr3:141889166-141889167		0.00	4.44	4.44	3.12	13.64	11.54	3.77	5.56	4.35	8.57	9.52	5.56	4.17	8.11	0.00	0.00
N	cassette	AGPAT3	chr21	+	chr21:45387997-45390533	chr21:45387997-45388998;chr21:45389161-45390533		chr21:45388999-45389160			100.00	100.00	100.00	100.00	100.00	100.00	100.00	100.00	100.00	99.26	100.00	99.40	100.00	99.36	100.00	100.00
N	intron_retention		chr9	-	chr9:37438949-37440459				chr9:37438948-37438949;chr9:37440459-37440460		94.74	100.00	100.00	100.00	100.00	100.00	96.72	100.00	100.00	100.00	100.00	100.00	100.00	100.00	93.94	98.31
K	intron_retention		chr17	+	chr17:66519068-66519865				chr17:66519067-66519068;chr17:66519865-66519866		0.22	0.18	0.00	0.00	0.00	0.00	0.09	0.00	0.00	0.00	0.00	0.00	0.00	0.15	0.00	0.00
K	intron_retention	HAUS7,TREX2	chrX	-	chrX:152722687-152728067				chrX:152722686-152722687;chrX:152728067-152728068		1.49	0.00	4.35	1.67	2.56	4.55	3.00	5.26	1.80	3.39	0.00	4.88	0.00	7.89	2.22	2.07
N	intron_retention		chr6	-	chr6:29858680-29913394				chr6:29858679-29858680;chr6:29913394-29913395		100.00	100.00	100.00	100.00	100.00	100.00	100.00	100.00	100.00	100.00	99.98	100.00	100.00	100.00	100.00	100.00
N	alternative_acceptor	NR4A1	chr12	+	chr12:105519906-105520966;chr12:105519906-105520015	chr12:105519906-105520012		chr12:105520013-105520015;chr12:105520016-105520966	chr12:105520015-105520016;chr12:105520966-105520967		100.00	95.83	100.00	91.30	100.00	100.00	100.00	100.00	100.00	100.00	100.00	100.00	100.00	100.00	100.00	100.00
N	alternative_acceptor	ENTPD6	chr20	+	chr20:25203615-25204568;chr20:25203615-25204736;chr20:25203615-25203738	chr20:25203615-25204362		chr20:25203739-25204362;chr20:25204363-25204568;chr20:25204569-25204736	chr20:25204362-25204363;chr20:25204568-25204569;chr20:25204736-25204737		0.00	0.50	0.00	0.00	0.00	0.00	0.00	0.00	0.00	0.00	0.00	0.57	0.00	0.38	0.00	0.28
N	coord_cassette	RIF1	chr2	+	chr2:152271434-152276703	chr2:152271434-152273074;chr2:152273203-152273320;chr2:152273416-152276703		chr2:152273075-152273202;chr2:152273321-152273415			100.00	100.00	100.00	100.00	97.37	95.00	95.92	100.00	100.00	100.00	100.00	100.00	100.00	100.00	98.39	100.00
K	intron_retention	FHOD1	chr16	-	chr16:67271286-67271377				chr16:67271285-67271286;chr16:67271377-67271378		0.00	0.00	0.86	1.22	0.00	1.89	2.67	2.22	1.67	1.36	1.52	1.69	0.78	1.44	2.07	2.18
K	intron_retention	RPL17	chr18	-	chr18:47018204-47018827				chr18:47018203-47018204;chr18:47018827-47018828		52.17	51.35	34.33	44.23	20.97	16.13	25.81	32.35	20.45	21.31	22.22	22.45	31.48	23.53	22.92	25.00
N	intron_retention		chr2	+	chr2:9618396-9618488				chr2:9618395-9618396;chr2:9618488-9618489		100.00	100.00	100.00	100.00	100.00	97.92	100.00	100.00	100.00	100.00	100.00	100.00	100.00	100.00	100.00	100.00
N	alternative_acceptor	STK40	chr1	-	chr1:36809866-36814300;chr1:36809775-36814300;chr1:36812933-36814300;chr1:36812321-36814300	chr1:36809865-36814300		chr1:36809775-36809864;chr1:36809865-36809865;chr1:36809866-36812320;chr1:36812321-36812932	chr1:36809774-36809775;chr1:36809864-36809865;chr1:36809865-36809866;chr1:36812320-36812321		0.00	0.00	0.00	0.00	0.00	0.00	0.00	0.00	0.00	0.00	0.00	0.00	0.00	0.00	0.00	0.00
N	intron_retention		chr20	-	chr20:32686389-32691348				chr20:32686388-32686389;chr20:32691348-32691349		99.76	100.00	100.00	100.00	100.00	100.00	100.00	100.00	100.00	100.00	100.00	100.00	100.00	100.00	100.00	100.00
N	intron_retention		chr3	+	chr3:183907232-183907408				chr3:183907231-183907232;chr3:183907408-183907409		100.00	100.00	98.53	100.00	100.00	92.00	100.00	100.00	100.00	100.00	100.00	100.00	100.00	100.00	100.00	97.42
K	cassette	DDX31	chr9	-	chr9:135538083-135545246	chr9:135538083-135544956;chr9:135545061-135545246		chr9:135544957-135545060			3.33	1.69	2.27	0.00	2.27	6.52	3.70	3.39	3.45	6.56	2.08	2.33	2.33	1.47	2.33	6.10
N	intron_retention		chr15	-	chr15:30918718-30918758				chr15:30918717-30918718;chr15:30918758-30918759		100.00	100.00	100.00	97.73	100.00	100.00	100.00	100.00	100.00	100.00	100.00	100.00	100.00	100.00	100.00	100.00
N	intron_retention		chr22	-	chr22:24451524-24451559				chr22:24451523-24451524;chr22:24451559-24451560		100.00	100.00	100.00	100.00	100.00	100.00	100.00	100.00	100.00	100.00	100.00	100.00	98.18	100.00	100.00	100.00
N	alternative_donor	STYXL1	chr7	-	chr7:75659846-75659940;chr7:75659846-75677879;chr7:75659846-75670028;chr7:75659846-75676979;chr7:75659846-75677129;chr7:75659846-75664346	chr7:75659846-75662953		chr7:75659941-75662953;chr7:75662954-75664346;chr7:75664347-75670028;chr7:75670029-75676979;chr7:75676980-75677129;chr7:75677130-75677879	chr7:75662953-75662954;chr7:75664346-75664347;chr7:75670028-75670029;chr7:75676979-75676980;chr7:75677129-75677130;chr7:75677879-75677880		0.00	1.75	0.00	2.78	0.00	1.79	2.58	1.43	1.22	2.41	2.29	1.20	2.52	2.21	0.00	2.31
N	intron_retention		chr14	+	chr14:23309412-23349356				chr14:23309411-23309412;chr14:23349356-23349357		100.00	100.00	100.00	100.00	100.00	100.00	100.00	100.00	100.00	100.00	100.00	100.00	100.00	96.88	100.00	100.00
N	alternative_donor	WDR37	chr10	+	chr10:1130479-1132225	chr10:1132128-1132225		chr10:1130479-1132127	chr10:1130478-1130479		0.00	0.00	0.00	0.00	0.00	0.00	0.00	0.00	0.00	0.00	0.00	0.00	0.00	0.00	0.00	0.00
N	alternative_acceptor	RP11-385D13.1,TRIM16	chr17	-	chr17:15539584-15546034;chr17:15539426-15546034;chr17:15539571-15546034;chr17:15539482-15546034	chr17:15539487-15546034		chr17:15539426-15539481;chr17:15539482-15539486;chr17:15539487-15539570;chr17:15539571-15539583	chr17:15539425-15539426;chr17:15539481-15539482;chr17:15539486-15539487;chr17:15539570-15539571		0.00	0.00	0.00	0.00	0.00	0.00	0.00	0.00	0.00	0.00	0.00	0.00	0.00	3.03	0.00	0.00
N	intron_retention		chr11	+	chr11:62290102-62290485				chr11:62290101-62290102;chr11:62290485-62290486		100.00	100.00	97.36	100.00	100.00	100.00	100.00	100.00	85.60	100.00	100.00	100.00	100.00	100.00	90.17	100.00
N	intron_retention		chr17	.	chr17:73489181-73489567				chr17:73489180-73489181;chr17:73489567-73489568		100.00	100.00	100.00	95.83	100.00	100.00	100.00	100.00	100.00	100.00	100.00	100.00	100.00	100.00	100.00	100.00
N	intron_retention		chr18	+	chr18:52544874-52561760				chr18:52544873-52544874;chr18:52561760-52561761		100.00	100.00	100.00	100.00	100.00	100.00	100.00	100.00	100.00	100.00	100.00	100.00	100.00	100.00	99.39	100.00
N	alternative_acceptor	YIPF2	chr19	-	chr19:11030324-11033947;chr19:11033851-11033947;chr19:11033894-11033947;chr19:11030140-11033947	chr19:11033868-11033947		chr19:11030140-11030323;chr19:11030324-11033850;chr19:11033851-11033867;chr19:11033868-11033893	chr19:11030139-11030140;chr19:11030323-11030324;chr19:11033850-11033851;chr19:11033867-11033868		8.33	8.82	8.33	8.82	8.00	9.68	8.89	12.00	15.00	12.50	15.22	12.50	14.29	12.00	12.50	13.33
N	alternative_acceptor	IRF7	chr11	-	chr11:613596-613784	chr11:613612-613784		chr11:613596-613611	chr11:613595-613596		0.00	0.00	0.00	0.00	NA	0.00	1.15	2.63	0.00	0.00	0.00	0.00	0.00	1.01	0.87	0.59
N	alternative_acceptor	INPP5D	chr2	+	chr2:234067066-234070369;chr2:234067066-234067978;chr2:234067066-234068887	chr2:234067066-234069304		chr2:234067979-234068887;chr2:234068888-234069304;chr2:234069305-234070369	chr2:234068887-234068888;chr2:234069304-234069305;chr2:234070369-234070370		0.00	0.00	0.00	0.00	0.27	0.92	0.38	2.99	NA	NA	NA	NA	NA	NA	NA	NA
N	intron_retention		chr6	.	chr6:7585428-7585484				chr6:7585427-7585428;chr6:7585484-7585485		100.00	100.00	100.00	100.00	99.84	100.00	100.00	100.00	100.00	NA	100.00	100.00	100.00	100.00	100.00	100.00
N	intron_retention		chr12	-	chr12:28125718-28126370				chr12:28125717-28125718;chr12:28126370-28126371		100.00	100.00	100.00	100.00	100.00	96.67	98.70	100.00	NA	NA	NA	NA	NA	NA	NA	NA
N	intron_retention		chr9	-	chr9:130884759-130885980				chr9:130884758-130884759;chr9:130885980-130885981		100.00	100.00	100.00	100.00	100.00	100.00	100.00	100.00	92.31	100.00	100.00	100.00	100.00	100.00	100.00	100.00
N	alternative_acceptor	NUP85,STXBP4	chr17	+	chr17:73225227-73227072;chr17:73225227-73227434;chr17:73225227-73227047	chr17:73225227-73226640		chr17:73226641-73227047;chr17:73227048-73227072;chr17:73227073-73227434	chr17:73227047-73227048;chr17:73227072-73227073;chr17:73227434-73227435		10.53	15.38	17.39	13.04	14.29	9.09	21.88	12.50	9.68	13.79	17.86	20.69	21.43	19.61	14.71	17.86
K	intron_retention	ARVCF	chr22	-	chr22:19958267-19959408				chr22:19958266-19958267;chr22:19959408-19959409		7.69	6.06	0.00	0.00	6.90	12.50	4.88	7.69	6.67	15.38	20.00	22.73	17.24	13.95	NA	15.79
K	intron_retention	SUPT7L	chr2	.	chr2:27884256-27885045				chr2:27884255-27884256;chr2:27885045-27885046		28.71	32.20	43.48	33.03	36.26	34.91	36.18	29.46	22.78	23.94	19.85	25.86	27.41	28.87	22.77	23.66
N	cassette	MLLT1	chr19	-	chr19:6214050-6222131;chr19:6214050-6217964	chr19:6214050-6216415;chr19:6216525-6217964,chr19:6216525-6222131		chr19:6216416-6216524			100.00	100.00	100.00	100.00	100.00	100.00	100.00	100.00	99.26	100.00	100.00	100.00	100.00	100.00	97.95	98.80
N	intron_retention		chr11	.	chr11:61732353-61732531				chr11:61732352-61732353;chr11:61732531-61732532		100.00	100.00	100.00	99.79	100.00	100.00	100.00	100.00	100.00	100.00	100.00	100.00	100.00	100.00	100.00	100.00
K	intron_retention		chr5	-	chr5:179292889-179294777				chr5:179292888-179292889;chr5:179294777-179294778		4.31	3.79	4.40	3.14	3.46	1.83	3.97	3.19	0.88	1.13	1.71	1.45	3.46	4.61	2.07	0.81
K	intron_retention	GTF3C3	chr2	-	chr2:197657877-197662520				chr2:197657876-197657877;chr2:197662520-197662521		0.00	0.00	0.00	0.00	0.46	0.00	0.00	0.00	0.00	0.00	0.00	0.64	0.00	0.00	0.00	0.00
N	alternative_acceptor		chr21	+	chr21:44441542-44443769;chr21:44441542-44444981;chr21:44441542-44444950	chr21:44441542-44444980		chr21:44443770-44444950;chr21:44444951-44444980;chr21:44444981-44444981	chr21:44444950-44444951;chr21:44444980-44444981;chr21:44444981-44444982		96.43	96.88	100.00	95.83	100.00	100.00	100.00	100.00	100.00	100.00	100.00	100.00	100.00	100.00	100.00	100.00
N	alternative_last_exon		chr3	+	chr3:111578424-111632165	chr3:111578424-111602910	chr3:111632166-111636510	chr3:111602911-111604642			100.00	98.21	100.00	100.00	100.00	100.00	99.12	98.18	100.00	100.00	100.00	100.00	100.00	100.00	100.00	100.00
K	intron_retention		chr16	+	chr16:2285145-2285216				chr16:2285144-2285145;chr16:2285216-2285217		4.81	5.21	3.54	4.21	2.56	1.19	3.61	2.86	6.38	10.08	4.55	4.67	3.33	8.70	9.17	5.85
K	intron_retention	FLNA	chrX	-	chrX:153586724-153586812				chrX:153586723-153586724;chrX:153586812-153586813		0.00	0.06	0.04	0.00	0.00	0.04	0.00	0.06	0.18	0.16	0.04	0.04	0.04	0.03	0.23	0.20
N	cassette	KDM2A	chr11	+	chr11:66975160-66985201;chr11:66975160-66983326	chr11:66975160-66982810;chr11:66982918-66983326,chr11:66982918-66985201		chr11:66982811-66982917			100.00	100.00	100.00	100.00	96.88	98.88	97.82	97.62	99.40	98.21	100.00	98.77	99.30	99.51	97.34	98.27
N	intron_retention		chr20	+	chr20:34205763-34206307				chr20:34205762-34205763;chr20:34206307-34206308		100.00	100.00	100.00	100.00	86.36	100.00	91.67	100.00	100.00	96.43	100.00	100.00	100.00	97.78	98.04	100.00
N	intron_retention		chr1	-	chr1:167499493-167515337				chr1:167499492-167499493;chr1:167515337-167515338		53.33	75.00	74.19	86.21	62.16	66.67	81.82	50.00	NA	NA	NA	NA	100.00	84.62	NA	NA
N	coord_cassette	MAGT1	chrX	-	chrX:77086393-77126304	chrX:77086393-77110997;chrX:77111088-77112229;chrX:77112371-77112853;chrX:77112995-77126304		chrX:77110998-77111087;chrX:77112230-77112370;chrX:77112854-77112994			100.00	100.00	99.50	100.00	100.00	100.00	100.00	100.00	100.00	99.62	100.00	100.00	100.00	100.00	100.00	100.00
K	intron_retention	RPL8	chr8	-	chr8:146016149-146016661				chr8:146016148-146016149;chr8:146016661-146016662		55.10	61.54	83.78	66.67	60.00	45.00	48.00	55.17	84.00	80.49	70.73	71.15	76.79	73.24	96.55	88.06
K	alternative_first_exon	LSM5	chr7	-	chr7:32528957-32534607;chr7:32528957-32529931,chr7:32528957-32529742;chr7:32528957-32529636	chr7:32528957-32534841,chr7:32528957-32534602	chr7:32529932-32529973;chr7:32529637-32529712	chr7:32534842-32534861			1.27	0.00	0.36	0.42	1.43	1.79	1.85	2.26	2.64	2.50	2.51	2.85	2.84	4.87	4.86	4.87
N	alternative_acceptor		chr9	+	chr9:131286126-131287432;chr9:131286126-131287475	chr9:131286126-131287470		chr9:131287433-131287470;chr9:131287471-131287475	chr9:131287470-131287471;chr9:131287475-131287476		96.67	90.00	93.06	94.52	96.83	95.65	93.41	95.06	96.92	98.63	97.10	96.43	92.31	91.18	98.57	96.49
N	coord_cassette	ARHGEF7	chr13	+	chr13:111885641-111919894	chr13:111885641-111896218;chr13:111896314-111896545;chr13:111896642-111919894		chr13:111896219-111896313;chr13:111896546-111896641			100.00	100.00	100.00	97.87	98.36	100.00	98.68	97.83	100.00	100.00	100.00	100.00	100.00	100.00	100.00	100.00
K	intron_retention	CYTH1	chr17	-	chr17:76698323-76698619				chr17:76698322-76698323;chr17:76698619-76698620		0.00	0.00	0.00	0.00	0.00	0.00	0.00	0.00	0.00	0.00	1.16	0.00	0.00	0.00	0.00	0.67
N	alternative_donor	HOOK1	chr1	+	chr1:60324718-60325859	chr1:60325424-60325859		chr1:60324718-60325423	chr1:60324717-60324718		0.00	0.00	0.00	0.00	0.00	1.74	0.00	0.00	0.00	0.44	0.76	0.00	0.00	0.42	0.47	0.43
N	intron_retention		chr1	.	chr1:45243798-45244245				chr1:45243797-45243798;chr1:45244245-45244246		100.00	100.00	100.00	100.00	100.00	100.00	98.55	100.00	100.00	100.00	100.00	100.00	100.00	100.00	100.00	100.00
N	intron_retention		chr12	-	chr12:49523084-49579705				chr12:49523083-49523084;chr12:49579705-49579706		100.00	100.00	100.00	100.00	100.00	100.00	100.00	100.00	99.74	100.00	100.00	100.00	99.45	100.00	100.00	100.00
N	intron_retention		chr2	+	chr2:48026792-48027804				chr2:48026791-48026792;chr2:48027804-48027805		100.00	100.00	100.00	100.00	100.00	100.00	100.00	100.00	99.35	100.00	100.00	100.00	100.00	100.00	100.00	100.00
N	alternative_donor	OSBPL2	chr20	+	chr20:60854659-60856113;chr20:60854247-60856113;chr20:60855179-60856113;chr20:60854576-60856113;chr20:60854396-60856113	chr20:60854406-60856113		chr20:60854247-60854395;chr20:60854396-60854405;chr20:60854406-60854575;chr20:60854576-60854658;chr20:60854659-60855178	chr20:60854246-60854247;chr20:60854395-60854396;chr20:60854405-60854406;chr20:60854575-60854576;chr20:60854658-60854659		2.00	1.73	0.00	0.78	0.00	0.00	3.55	2.70	1.67	0.67	0.00	3.23	2.74	2.78	1.72	2.12
N	alternative_donor	ADAT1	chr16	-	chr16:75656363-75661733;chr16:75656363-75657135;chr16:75656363-75656689;chr16:75656363-75657049;chr16:75656363-75657150	chr16:75656363-75656857		chr16:75656690-75656857;chr16:75656858-75657049;chr16:75657050-75657135;chr16:75657136-75657150;chr16:75657151-75661733	chr16:75656857-75656858;chr16:75657049-75657050;chr16:75657135-75657136;chr16:75657150-75657151;chr16:75661733-75661734		5.88	5.00	4.76	2.94	5.56	5.00	2.22	11.76	3.03	3.85	7.69	7.69	5.26	2.17	3.12	2.22
N	alternative_acceptor	GOLM1	chr9	-	chr9:88642499-88648196;chr9:88630692-88648196;chr9:88646983-88648196;chr9:88646122-88648196;chr9:88629325-88648196;chr9:88642834-88648196;chr9:88642808-88648196;chr9:88642809-88648196	chr9:88642502-88648196		chr9:88629325-88630691;chr9:88630692-88642498;chr9:88642499-88642501;chr9:88642502-88642807;chr9:88642808-88642808;chr9:88642809-88642833;chr9:88642834-88646121;chr9:88646122-88646982	chr9:88629324-88629325;chr9:88630691-88630692;chr9:88642498-88642499;chr9:88642501-88642502;chr9:88642807-88642808;chr9:88642808-88642809;chr9:88642833-88642834;chr9:88646121-88646122		0.00	0.00	0.00	0.00	0.00	0.00	0.00	0.00	0.00	0.00	0.00	0.00	0.00	0.00	0.00	0.00
N	intron_retention		chr19	-	chr19:5694895-5696064				chr19:5694894-5694895;chr19:5696064-5696065		67.86	74.07	100.00	66.67	NA	100.00	67.44	66.67	100.00	100.00	100.00	100.00	100.00	100.00	100.00	100.00
K	intron_retention		chr1	-	chr1:31762267-31764759				chr1:31762266-31762267;chr1:31764759-31764760		0.00	0.00	0.00	0.00	0.00	0.64	0.00	0.52	0.25	0.73	0.00	0.00	0.00	0.69	0.24	0.00
N	alternative_acceptor	AC009495.2	chr2	+	chr2:166651590-166657020;chr2:166651590-166655130;chr2:166651590-166651668;chr2:166651590-166657690	chr2:166651590-166652277		chr2:166651669-166652277;chr2:166652278-166655130;chr2:166655131-166657020;chr2:166657021-166657690	chr2:166652277-166652278;chr2:166655130-166655131;chr2:166657020-166657021;chr2:166657690-166657691		22.22	36.36	25.00	16.67	28.57	16.67	26.09	37.50	33.33	0.00	33.33	28.57	50.00	NA	25.00	33.33
N	alternative_donor	MRPL15	chr8	+	chr8:55047952-55049070;chr8:55048402-55049070	chr8:55048696-55049070		chr8:55047952-55048401;chr8:55048402-55048695	chr8:55047951-55047952;chr8:55048401-55048402		0.00	0.00	0.00	0.00	0.00	0.00	0.00	0.00	0.00	0.10	0.00	0.00	0.00	0.00	0.00	0.09
N	intron_retention		chr22	-	chr22:38895719-38897241				chr22:38895718-38895719;chr22:38897241-38897242		100.00	100.00	100.00	100.00	100.00	100.00	99.64	100.00	100.00	100.00	100.00	100.00	100.00	100.00	100.00	100.00
N	alternative_acceptor	MRPL21	chr11	-	chr11:68665481-68668002	chr11:68667893-68668002		chr11:68665481-68667892	chr11:68665480-68665481		4.88	5.13	6.15	6.15	8.11	5.88	6.87	6.00	20.75	17.65	14.29	8.33	18.18	21.95	17.39	20.00
K	intron_retention	CNIH4	chr1	+	chr1:224552158-224553580				chr1:224552157-224552158;chr1:224553580-224553581		18.75	4.17	18.18	NA	NA	NA	15.69	NA	46.67	43.75	43.75	30.77	40.00	34.21	60.00	47.83
K	intron_retention		chr11	-	chr11:71718482-71719137				chr11:71718481-71718482;chr11:71719137-71719138		93.88	89.66	98.31	94.55	92.31	91.11	80.34	89.19	91.92	86.73	93.06	92.50	97.73	96.26	88.00	88.59
K	intron_retention	SIRT6	chr19	-	chr19:4175758-4175838				chr19:4175757-4175758;chr19:4175838-4175839		5.00	6.42	5.70	6.62	5.83	6.50	6.11	5.84	5.88	8.60	3.61	6.29	4.55	6.06	6.58	3.54
N	intron_retention		chr11	-	chr11:123600534-123601281				chr11:123600533-123600534;chr11:123601281-123601282		100.00	94.59	100.00	100.00	100.00	100.00	96.20	100.00	100.00	100.00	100.00	100.00	100.00	100.00	94.44	100.00
N	intron_retention		chr1	+	chr1:987897-987953				chr1:987896-987897;chr1:987953-987954		100.00	100.00	100.00	100.00	100.00	100.00	86.46	100.00	100.00	100.00	100.00	100.00	100.00	100.00	88.89	88.33
N	cassette	LINC00674	chr17	+	chr17:66099200-66121530	chr17:66099200-66110562;chr17:66110667-66121530		chr17:66110563-66110666			100.00	100.00	100.00	100.00	100.00	100.00	100.00	100.00	100.00	100.00	100.00	97.26	100.00	100.00	100.00	100.00
N	alternative_acceptor	HEBP1	chr12	-	chr12:13128410-13140085;chr12:13128596-13140085;chr12:13136670-13140085	chr12:13128414-13140085		chr12:13128410-13128413;chr12:13128414-13128595;chr12:13128596-13136669	chr12:13128409-13128410;chr12:13128413-13128414;chr12:13128595-13128596		98.80	98.84	98.68	98.85	98.21	96.61	98.41	97.92	98.59	100.00	99.35	99.31	99.10	99.42	98.84	98.44
K	intron_retention	POLR1A	chr2	-	chr2:86254647-86255007				chr2:86254646-86254647;chr2:86255007-86255008		0.00	0.00	0.00	0.00	0.00	0.00	0.82	1.19	0.00	0.00	0.00	0.00	0.00	0.00	0.00	0.00
N	coord_cassette	FAM45A	chr10	+	chr10:120863710-120871360	chr10:120863710-120864822;chr10:120865008-120867459;chr10:120867677-120871360		chr10:120864823-120865007;chr10:120867460-120867676			88.89	100.00	100.00	100.00	100.00	100.00	100.00	100.00	100.00	NA	NA	100.00	100.00	100.00	100.00	100.00
N	alternative_acceptor	RAB7A	chr3	+	chr3:128526515-128542560;chr3:128526515-128529988;chr3:128526515-128532169;chr3:128526515-128588458;chr3:128526515-128531573;chr3:128526515-128531561;chr3:128526515-128526788;chr3:128526515-128583716	chr3:128526515-128529990		chr3:128526789-128529988;chr3:128529989-128529990;chr3:128529991-128531561;chr3:128531562-128531573;chr3:128531574-128532169;chr3:128532170-128542560;chr3:128542561-128583716;chr3:128583717-128588458	chr3:128529988-128529989;chr3:128529990-128529991;chr3:128531561-128531562;chr3:128531573-128531574;chr3:128532169-128532170;chr3:128542560-128542561;chr3:128583716-128583717;chr3:128588458-128588459		0.00	0.00	0.00	0.00	0.00	0.00	0.00	0.00	0.00	0.00	0.00	0.00	0.00	0.00	0.00	0.00
N	alternative_acceptor	IRAK1BP1	chr6	+	chr6:79577609-79595094	chr6:79577609-79587187		chr6:79587188-79595094	chr6:79595094-79595095		0.00	0.00	0.00	0.00	0.00	2.50	2.63	0.00	NA	NA	6.25	4.55	4.35	8.00	0.00	NA
K	alternative_first_exon	ELOVL5	chr6	-	chr6:53160506-53203081,chr6:53160506-53212956;chr6:53160506-53213614	chr6:53160506-53213147	chr6:53213615-53213947	chr6:53213148-53213587			1.31	0.47	1.33	2.22	1.21	0.53	0.94	0.64	1.75	2.06	1.28	1.69	1.04	1.41	3.50	1.74
N	intron_retention		chr21	-	chr21:47609943-47610077				chr21:47609942-47609943;chr21:47610077-47610078		100.00	100.00	100.00	100.00	100.00	100.00	100.00	100.00	100.00	100.00	100.00	100.00	100.00	100.00	99.33	100.00
N	intron_retention		chr9	.	chr9:139571497-139571540				chr9:139571496-139571497;chr9:139571540-139571541		100.00	100.00	100.00	99.26	100.00	100.00	100.00	100.00	100.00	100.00	100.00	100.00	100.00	100.00	100.00	100.00
N	alternative_acceptor		chrX	+	chrX:118586107-118602485;chrX:118586107-118586831	chrX:118586107-118586827		chrX:118586828-118586831;chrX:118586832-118602485	chrX:118586831-118586832;chrX:118602485-118602486		82.54	96.36	100.00	100.00	100.00	100.00	100.00	95.00	100.00	100.00	92.68	100.00	100.00	94.23	97.14	100.00
N	cassette	RELA	chr11	-	chr11:65423407-65427136;chr11:65425971-65427136;chr11:65425822-65427209;chr11:65425860-65427209	chr11:65423407-65426188,chr11:65425971-65426188,chr11:65425860-65426188,chr11:65425822-65426188;chr11:65426294-65427209,chr11:65426294-65427136		chr11:65426189-65426293			99.37	97.08	100.00	96.64	100.00	99.63	99.22	98.86	92.34	96.28	99.20	97.57	99.44	96.55	92.74	94.02
N	alternative_donor	TTYH3	chr7	+	chr7:2685521-2686486;chr7:2683538-2686486;chr7:2671909-2686486	chr7:2671913-2686486		chr7:2671909-2671912;chr7:2671913-2683537;chr7:2683538-2685520	chr7:2671908-2671909;chr7:2671912-2671913;chr7:2683537-2683538		95.00	87.76	92.86	92.19	92.00	95.12	94.35	85.71	96.72	96.94	95.08	90.91	93.42	91.55	95.51	95.28
N	intron_retention		chr15	+	chr15:75744451-75763080				chr15:75744450-75744451;chr15:75763080-75763081		100.00	100.00	100.00	100.00	100.00	100.00	98.55	100.00	100.00	100.00	97.14	100.00	100.00	100.00	95.24	100.00
N	intron_retention		chr16	-	chr16:29831258-29831370				chr16:29831257-29831258;chr16:29831370-29831371		100.00	100.00	100.00	100.00	100.00	100.00	100.00	100.00	100.00	100.00	100.00	100.00	100.00	100.00	99.43	100.00
K	intron_retention	ZNRF1	chr16	+	chr16:75138788-75140379				chr16:75138787-75138788;chr16:75140379-75140380		1.13	2.53	4.84	4.55	5.94	6.19	2.26	5.26	2.87	2.35	2.30	1.99	4.44	2.89	3.80	1.97
N	alternative_acceptor	PLEC	chr8	-	chr8:145012861-145049344;chr8:145048573-145049344;chr8:145034423-145049344	chr8:145025476-145049344		chr8:145012861-145025475;chr8:145025476-145034422;chr8:145034423-145048572	chr8:145012860-145012861;chr8:145025475-145025476;chr8:145034422-145034423		6.45	5.84	5.56	4.93	3.29	3.61	6.53	9.49	10.34	11.11	4.88	3.70	5.13	3.45	12.90	9.18
N	cassette	AFF1	chr4	+	chr4:88026835-88029310	chr4:88026835-88026959;chr4:88026998-88029310		chr4:88026960-88026997			100.00	100.00	100.00	99.07	100.00	98.41	99.56	100.00	100.00	100.00	100.00	100.00	100.00	100.00	100.00	100.00
N	intron_retention		chr19	-	chr19:16745582-16757906				chr19:16745581-16745582;chr19:16757906-16757907		100.00	100.00	100.00	100.00	100.00	98.48	100.00	100.00	100.00	100.00	100.00	100.00	100.00	100.00	100.00	100.00
N	intron_retention		chr6	.	chr6:35437248-35437995				chr6:35437247-35437248;chr6:35437995-35437996		100.00	100.00	100.00	99.93	100.00	100.00	100.00	100.00	100.00	100.00	100.00	100.00	100.00	100.00	100.00	100.00
N	alternative_donor	CELSR2	chr1	+	chr1:109801702-109803663;chr1:109794926-109803663	chr1:109802204-109803663		chr1:109794926-109801701;chr1:109801702-109802203	chr1:109794925-109794926;chr1:109801701-109801702		0.00	0.00	3.45	3.45	1.45	2.70	3.12	0.00	NA	0.00	0.00	0.00	20.00	0.00	50.00	0.00
N	cassette	NMU	chr4	-	chr4:56465349-56471441	chr4:56465349-56466688;chr4:56466743-56471441		chr4:56466689-56466742			100.00	100.00	94.12	NA	100.00	100.00	100.00	NA	100.00	100.00	NA	100.00	100.00	NA	100.00	100.00
N	cassette	ANAPC5	chr12	-	chr12:121757622-121764898	chr12:121757622-121758187;chr12:121758263-121764898		chr12:121758188-121758262			99.47	99.45	100.00	100.00	99.57	100.00	98.71	98.70	100.00	100.00	100.00	100.00	100.00	100.00	100.00	100.00
N	intron_retention		chr19	-	chr19:50060507-50063190				chr19:50060506-50060507;chr19:50063190-50063191		68.42	60.00	75.00	83.33	75.00	100.00	52.38	38.10	NA	NA	NA	NA	NA	100.00	NA	NA
N	cassette	WRNIP1	chr6	+	chr6:2770596-2783639	chr6:2770596-2779496;chr6:2779727-2783639		chr6:2779497-2779726			99.68	100.00	100.00	100.00	100.00	100.00	100.00	100.00	100.00	100.00	100.00	100.00	100.00	100.00	100.00	100.00
N	cassette	STAU1	chr20	-	chr20:47731431-47733662	chr20:47731431-47732318;chr20:47732405-47733662		chr20:47732319-47732404			100.00	100.00	100.00	100.00	100.00	100.00	100.00	99.79	100.00	100.00	100.00	100.00	100.00	100.00	100.00	100.00
N	cassette	ERBB2IP	chr5	+	chr5:65350780-65370929;chr5:65364849-65370929;chr5:65368120-65370929	chr5:65368120-65370851,chr5:65364849-65370851,chr5:65350780-65370851;chr5:65370897-65370929		chr5:65370852-65370896			93.90	96.08	84.78	90.38	81.82	76.47	90.83	95.40	83.00	82.07	87.25	88.19	83.21	82.32	93.52	87.33
N	alternative_donor		chr2	+	chr2:204291993-204292218	chr2:204291997-204292218		chr2:204291993-204291996	chr2:204291992-204291993		86.46	80.37	91.67	93.51	86.42	80.95	80.09	94.44	95.52	95.92	91.11	78.41	78.49	74.80	97.33	92.75
N	cassette	THUMPD2	chr2	-	chr2:39995642-40006253;chr2:39997260-40006253	chr2:39997260-39998644,chr2:39995642-39998644;chr2:39998781-40006253		chr2:39998645-39998780			100.00	100.00	100.00	100.00	100.00	100.00	100.00	100.00	100.00	100.00	100.00	95.24	100.00	97.06	100.00	100.00
N	intron_retention		chr1	-	chr1:153587220-153587254				chr1:153587219-153587220;chr1:153587254-153587255		100.00	100.00	100.00	100.00	100.00	100.00	99.99	100.00	100.00	100.00	100.00	100.00	100.00	100.00	100.00	100.00
N	alternative_acceptor	BCL2L2,BCL2L2-PABPN1	chr14	+	chr14:23776489-23776968;chr14:23776489-23776945;chr14:23776489-23776851;chr14:23776489-23788943	chr14:23776489-23777219		chr14:23776852-23776945;chr14:23776946-23776968;chr14:23776969-23777219;chr14:23777220-23788943	chr14:23776945-23776946;chr14:23776968-23776969;chr14:23777219-23777220;chr14:23788943-23788944		0.00	0.00	0.00	0.00	0.00	0.00	0.00	0.00	0.00	0.00	0.00	0.00	0.00	0.00	0.00	0.00
N	alternative_acceptor	CCAR1	chr10	+	chr10:70500419-70502132;chr10:70500419-70502215	chr10:70500419-70502136		chr10:70502133-70502136;chr10:70502137-70502215	chr10:70502136-70502137;chr10:70502215-70502216		0.00	3.64	0.00	0.00	0.00	0.00	3.99	2.78	0.00	0.00	0.00	1.45	3.70	0.00	0.00	0.00
N	cassette	AHCYL2	chr7	+	chr7:129045741-129049316	chr7:129045741-129046218;chr7:129046308-129049316		chr7:129046219-129046307			97.37	100.00	100.00	100.00	100.00	100.00	100.00	100.00	100.00	100.00	100.00	100.00	100.00	100.00	100.00	100.00
K	intron_retention		chr2	.	chr2:232325276-232325379				chr2:232325275-232325276;chr2:232325379-232325380		0.06	0.10	0.03	0.00	0.00	0.04	0.14	0.15	0.05	0.10	0.00	0.00	0.00	0.03	0.00	0.06
N	alternative_donor	RBM19	chr12	-	chr12:114255992-114260004;chr12:114255992-114261013	chr12:114255992-114261032		chr12:114260005-114261013;chr12:114261014-114261032	chr12:114261013-114261014;chr12:114261032-114261033		0.00	0.00	0.00	0.00	0.00	0.00	0.00	0.00	0.00	0.00	1.52	3.33	0.00	3.06	1.54	0.00
N	intron_retention		chr7	+	chr7:75616115-75616546				chr7:75616114-75616115;chr7:75616546-75616547		100.00	100.00	100.00	100.00	93.62	100.00	100.00	100.00	100.00	100.00	100.00	100.00	100.00	100.00	100.00	100.00
K	alternative_first_exon	PCDHGA10,PCDHGA11,PCDHGA2,PCDHGA4,PCDHGA5,PCDHGA6,PCDHGA7,PCDHGA8,PCDHGA9,PCDHGB1,PCDHGB2,PCDHGB6,PCDHGB7,PCDHGC3,PCDHGC5	chr5	+	chr5:140803503-140874373,chr5:140855714-140874373,chr5:140780092-140874373;chr5:140858114-140874373;chr5:140720963-140874373;chr5:140871268-140874373;chr5:140737189-140874373;chr5:140790188-140874373;chr5:140756075-140874373;chr5:140742124-140874373;chr5:140732237-140874373;chr5:140746319-140874373;chr5:140784944-140874373;chr5:140802673-140874373,chr5:140803228-140874373;chr5:140774805-140874373;chr5:140795179-140874373;chr5:140799842-140874373	chr5:140764891-140874373	chr5:140855580-140858113;chr5:140718539-140720962;chr5:140868808-140871267;chr5:140734768-140737188;chr5:140787770-140790187;chr5:140753651-140756074;chr5:140739703-140742123;chr5:140729828-140732236;chr5:140743898-140746318;chr5:140782520-140784943;chr5:140800795-140802672;chr5:140772381-140774804;chr5:140792743-140795178;chr5:140797427-140799841	chr5:140762467-140764890			2.24	1.53	1.09	0.51	1.48	1.09	1.32	1.38	3.08	1.69	2.08	0.00	1.68	2.59	2.41	1.27
N	intron_retention		chr16	.	chr16:30078682-30078766				chr16:30078681-30078682;chr16:30078766-30078767		100.00	100.00	85.71	100.00	100.00	100.00	100.00	64.29	100.00	100.00	100.00	100.00	100.00	100.00	92.31	100.00
N	intron_retention		chr11	.	chr11:65268395-65268478				chr11:65268394-65268395;chr11:65268478-65268479		100.00	100.00	100.00	100.00	100.00	100.00	100.00	100.00	100.00	100.00	100.00	100.00	100.00	100.00	100.00	99.70
K	cassette	STX3	chr11	+	chr11:59560988-59564755	chr11:59560988-59562844;chr11:59562956-59564755		chr11:59562845-59562955			90.62	88.57	92.45	91.30	92.68	95.38	93.59	90.00	97.06	96.77	93.94	93.75	93.62	96.05	97.75	96.80
N	intron_retention		chr9	+	chr9:131071584-131088864				chr9:131071583-131071584;chr9:131088864-131088865		100.00	100.00	100.00	100.00	100.00	100.00	93.85	100.00	100.00	100.00	100.00	100.00	100.00	100.00	100.00	100.00
N	coord_cassette	RPN2	chr20	+	chr20:35827629-35833169	chr20:35827629-35828849;chr20:35828898-35832287;chr20:35832364-35833169		chr20:35828850-35828897;chr20:35832288-35832363			100.00	100.00	100.00	100.00	100.00	100.00	97.62	100.00	100.00	100.00	100.00	100.00	100.00	100.00	100.00	100.00
N	alternative_donor		chr14	-	chr14:105407312-105421819	chr14:105407312-105421046		chr14:105421047-105421819	chr14:105421819-105421820		100.00	100.00	95.52	98.25	97.44	94.38	97.35	100.00	100.00	NA	NA	NA	NA	100.00	100.00	100.00
N	intron_retention		chr17	+	chr17:25635694-25636125				chr17:25635693-25635694;chr17:25636125-25636126		100.00	100.00	100.00	98.15	100.00	100.00	99.05	100.00	100.00	100.00	100.00	100.00	100.00	100.00	100.00	100.00
N	cassette	DNAAF3	chr19	-	chr19:55670818-55671266	chr19:55670818-55670900;chr19:55671089-55671266		chr19:55670901-55671088			100.00	100.00	100.00	100.00	100.00	85.71	100.00	100.00	100.00	100.00	100.00	100.00	100.00	100.00	100.00	100.00
N	alternative_acceptor	PES1	chr22	-	chr22:30977622-30980351	chr22:30977632-30980351		chr22:30977622-30977631	chr22:30977621-30977622		100.00	100.00	99.33	100.00	100.00	100.00	100.00	100.00	100.00	100.00	100.00	100.00	100.00	100.00	100.00	100.00
K	intron_retention		chr16	+	chr16:67234712-67234792				chr16:67234711-67234712;chr16:67234792-67234793		4.58	6.58	8.12	9.05	7.98	13.85	5.08	10.92	5.74	10.71	4.08	6.38	6.67	2.88	8.57	9.15
N	alternative_acceptor	SUMO1	chr2	-	chr2:203075530-203079079;chr2:203075507-203079079	chr2:203075488-203079079		chr2:203075488-203075506;chr2:203075507-203075529	chr2:203075487-203075488;chr2:203075506-203075507		0.25	0.00	0.00	0.00	0.00	0.00	0.00	0.00	0.00	0.00	0.00	0.00	0.00	0.00	0.00	0.00
N	alternative_acceptor	LZTS3	chr20	-	chr20:3145799-3146142	chr20:3145810-3146142		chr20:3145799-3145809	chr20:3145798-3145799		0.00	0.00	0.00	0.00	0.00	0.00	0.77	0.00	NA	NA	1.23	1.28	2.47	4.96	NA	NA
N	cassette	FNIP2	chr4	+	chr4:159791622-159816901	chr4:159791622-159812597;chr4:159812799-159816901		chr4:159812598-159812798			100.00	100.00	100.00	100.00	100.00	100.00	100.00	95.65	100.00	100.00	100.00	100.00	100.00	100.00	100.00	100.00
N	alternative_donor	GGH	chr8	-	chr8:63948330-63950713;chr8:63948330-63951218	chr8:63948330-63951032		chr8:63950714-63951032;chr8:63951033-63951218	chr8:63951032-63951033;chr8:63951218-63951219		0.00	0.00	0.00	0.00	0.00	0.00	0.00	0.00	0.00	0.00	0.00	0.00	0.00	0.00	0.00	0.00
N	intron_retention		chr14	-	chr14:20876472-20881563				chr14:20876471-20876472;chr14:20881563-20881564		100.00	100.00	100.00	100.00	100.00	88.89	100.00	100.00	100.00	NA	NA	NA	100.00	100.00	100.00	NA
N	intron_retention		chr6	+	chr6:33373001-33373972				chr6:33373000-33373001;chr6:33373972-33373973		100.00	100.00	100.00	100.00	100.00	100.00	100.00	100.00	100.00	100.00	100.00	100.00	92.86	100.00	97.50	100.00
N	alternative_donor		chr3	-	chr3:31712476-31725271	chr3:31712476-31725125		chr3:31725126-31725271	chr3:31725271-31725272		100.00	98.71	100.00	98.60	100.00	97.51	97.12	99.20	100.00	98.60	98.77	100.00	97.75	95.88	100.00	100.00
N	intron_retention		chr1	-	chr1:6295835-6295876				chr1:6295834-6295835;chr1:6295876-6295877		100.00	100.00	100.00	100.00	100.00	100.00	98.91	100.00	100.00	100.00	100.00	100.00	100.00	100.00	100.00	100.00
N	alternative_donor	FBXW2	chr9	-	chr9:123550557-123555185;chr9:123550557-123555164	chr9:123550557-123555426		chr9:123555165-123555185;chr9:123555186-123555426	chr9:123555185-123555186;chr9:123555426-123555427		98.59	95.79	95.70	92.68	91.03	90.00	93.65	90.62	91.07	86.05	90.24	91.67	86.49	84.00	84.91	85.07
N	intron_retention		chr5	.	chr5:180665268-180666066				chr5:180665267-180665268;chr5:180666066-180666067		99.15	97.44	97.39	96.67	100.00	94.32	97.23	96.95	100.00	98.11	97.32	97.50	97.84	98.39	100.00	100.00
N	alternative_donor	RALBP1	chr18	+	chr18:9533825-9535668	chr18:9534268-9535668		chr18:9533825-9534267	chr18:9533824-9533825		2.34	1.82	2.11	2.14	2.30	2.23	1.72	0.98	1.05	0.77	2.01	0.54	1.80	2.35	1.09	0.85
N	alternative_donor	MLLT10	chr10	+	chr10:21823424-21823573;chr10:21822771-21823573;chr10:21823461-21823573;chr10:21823070-21823573	chr10:21823450-21823573		chr10:21822771-21823069;chr10:21823070-21823423;chr10:21823424-21823449;chr10:21823450-21823460	chr10:21822770-21822771;chr10:21823069-21823070;chr10:21823423-21823424;chr10:21823449-21823450		90.91	76.92	77.78	76.92	70.00	78.57	77.78	81.82	66.67	60.00	75.00	83.33	80.00	71.43	66.67	66.67
N	cassette	LONP2	chr16	+	chr16:48368270-48385491;chr16:48368270-48382010	chr16:48368270-48381417;chr16:48381626-48385491,chr16:48381626-48382010		chr16:48381418-48381625			100.00	97.71	100.00	99.46	99.52	100.00	99.01	98.09	98.26	98.54	99.45	98.82	98.93	99.10	98.50	96.90
N	alternative_acceptor	HLA-V	chr6	+	chr6:29760484-29765128;chr6:29760484-29764969;chr6:29760484-29763563;chr6:29760484-29762493;chr6:29760484-29763538;chr6:29760484-29774523;chr6:29760484-29763613	chr6:29760484-29761127		chr6:29761128-29762493;chr6:29762494-29763538;chr6:29763539-29763563;chr6:29763564-29763613;chr6:29763614-29764969;chr6:29764970-29765128;chr6:29765129-29774523	chr6:29762493-29762494;chr6:29763538-29763539;chr6:29763563-29763564;chr6:29763613-29763614;chr6:29764969-29764970;chr6:29765128-29765129;chr6:29774523-29774524		57.89	46.15	47.83	53.33	50.00	50.00	36.92	42.86	42.31	43.33	100.00	NA	100.00	NA	42.31	42.42
K	intron_retention	FLII	chr17	-	chr17:18156773-18157392				chr17:18156772-18156773;chr17:18157392-18157393		80.95	77.27	83.33	85.71	92.86	92.31	86.67	90.91	82.35	80.95	77.78	100.00	100.00	92.86	88.89	90.00
K	intron_retention		chr17	-	chr17:4872633-4872924				chr17:4872632-4872633;chr17:4872924-4872925		5.13	4.72	8.16	9.38	2.08	4.04	5.19	6.42	36.96	27.08	20.56	26.24	21.59	27.91	42.86	31.58
N	intron_retention		chr1	+	chr1:16054853-16058733				chr1:16054852-16054853;chr1:16058733-16058734		100.00	100.00	100.00	NA	NA	NA	100.00	NA	NA	NA	NA	NA	100.00	NA	NA	NA
N	coord_cassette	ZNF276	chr16	+	chr16:89787685-89793686	chr16:89787685-89788938;chr16:89789243-89789544;chr16:89789592-89789686;chr16:89790118-89793686		chr16:89788939-89789242;chr16:89789545-89789591;chr16:89789687-89790117			100.00	100.00	100.00	100.00	100.00	100.00	100.00	100.00	100.00	100.00	100.00	100.00	100.00	96.49	100.00	100.00
N	intron_retention		chr7	+	chr7:6623176-6624646				chr7:6623175-6623176;chr7:6624646-6624647		61.90	66.67	75.00	77.78	100.00	75.00	57.45	57.14	40.00	100.00	100.00	58.82	69.23	75.00	70.00	75.00
K	intron_retention	NFKB2	chr10	+	chr10:104161917-104162011				chr10:104161916-104161917;chr10:104162011-104162012		0.79	1.17	1.16	0.00	0.00	0.93	0.00	1.17	3.70	3.45	1.75	0.00	0.00	6.06	3.70	4.05
N	intron_retention		chr2	+	chr2:228680190-228681042				chr2:228680189-228680190;chr2:228681042-228681043		100.00	97.56	100.00	NA	NA	NA	100.00	100.00	NA	NA	NA	NA	NA	NA	NA	NA
N	intron_retention		chr1	+	chr1:2333782-2334764				chr1:2333781-2333782;chr1:2334764-2334765		95.50	93.81	100.00	98.66	98.18	100.00	99.44	98.88	100.00	100.00	100.00	100.00	100.00	100.00	100.00	100.00
N	cassette	AKAP9	chr7	+	chr7:91632550-91643562	chr7:91632550-91641742;chr7:91641957-91643562		chr7:91641743-91641956			100.00	100.00	100.00	100.00	100.00	100.00	99.13	100.00	100.00	100.00	100.00	100.00	100.00	100.00	100.00	100.00
N	intron_retention		chr4	-	chr4:77977477-77987401				chr4:77977476-77977477;chr4:77987401-77987402		0.00	3.23	0.00	0.00	NA	0.00	4.05	2.08	7.69	NA	NA	NA	NA	NA	NA	NA
N	cassette	ABHD14A,ABHD14A-ACY1,ACY1	chr3	+	chr3:52009221-52014851;chr3:52009221-52018062;chr3:52012099-52014408;chr3:52012099-52014851	chr3:52012099-52012274,chr3:52009221-52012274;chr3:52012391-52014408,chr3:52012391-52014851,chr3:52012391-52018062		chr3:52012275-52012390			96.88	89.47	95.56	97.22	95.24	88.00	92.73	100.00	92.98	86.00	96.00	84.31	97.62	92.00	88.33	85.71
K	alternative_donor	CALCOCO2	chr17	+	chr17:46925445-46925683	chr17:46925529-46925683		chr17:46925445-46925528	chr17:46925444-46925445		99.56	99.61	100.00	100.00	100.00	98.55	99.13	99.62	100.00	100.00	99.42	100.00	100.00	100.00	100.00	100.00
N	cassette	TRIM37	chr17	-	chr17:57079076-57092970	chr17:57079076-57089688;chr17:57089808-57092970		chr17:57089689-57089807			100.00	98.94	100.00	100.00	100.00	100.00	100.00	100.00	100.00	100.00	100.00	100.00	100.00	100.00	98.77	100.00
N	intron_retention		chr12	-	chr12:6447418-6451094				chr12:6447417-6447418;chr12:6451094-6451095		100.00	100.00	100.00	100.00	100.00	100.00	100.00	100.00	99.67	100.00	100.00	100.00	100.00	100.00	100.00	100.00
K	intron_retention		chr9	-	chr9:74327177-74329849				chr9:74327176-74327177;chr9:74329849-74329850		0.00	0.00	0.00	0.00	0.00	0.00	1.56	0.00	0.00	0.93	0.93	0.00	1.26	1.69	0.00	0.00
N	intron_retention		chr12	+	chr12:53663160-53663185				chr12:53663159-53663160;chr12:53663185-53663186		100.00	100.00	100.00	100.00	100.00	100.00	100.00	100.00	100.00	97.22	100.00	100.00	100.00	100.00	100.00	100.00
K	intron_retention	UQCC1	chr20	-	chr20:33934551-33934966				chr20:33934550-33934551;chr20:33934966-33934967		87.50	95.65	100.00	96.97	93.18	96.83	93.02	89.66	100.00	96.97	93.75	86.67	97.06	100.00	100.00	94.12
N	intron_retention		chr22	.	chr22:36684932-36685169				chr22:36684931-36684932;chr22:36685169-36685170		100.00	100.00	100.00	100.00	100.00	100.00	100.00	100.00	100.00	100.00	100.00	100.00	100.00	100.00	100.00	99.92
K	intron_retention	PKP3	chr11	+	chr11:394184-394328				chr11:394183-394184;chr11:394328-394329		98.39	97.98	98.92	99.25	97.52	96.99	96.69	97.54	96.34	96.39	95.50	94.17	96.52	97.22	97.67	97.03
N	intron_retention		chr10	-	chr10:5650695-5659263				chr10:5650694-5650695;chr10:5659263-5659264		100.00	100.00	100.00	100.00	100.00	100.00	99.03	100.00	NA	NA	NA	NA	NA	NA	NA	NA
N	intron_retention		chr14	-	chr14:45600004-45601461				chr14:45600003-45600004;chr14:45601461-45601462		82.35	88.00	100.00	100.00	91.11	94.29	93.18	81.25	92.59	85.71	85.00	70.73	89.13	79.66	94.74	100.00
N	intron_retention		chr6	.	chr6:34205030-34208545				chr6:34205029-34205030;chr6:34208545-34208546		100.00	100.00	100.00	100.00	100.00	100.00	100.00	100.00	100.00	100.00	100.00	100.00	100.00	100.00	99.97	100.00
N	alternative_donor	CTBP2	chr10	-	chr10:126686740-126691528;chr10:126686740-126688666;chr10:126686740-126688830	chr10:126686740-126690799		chr10:126688667-126688830;chr10:126688831-126690799;chr10:126690800-126691528	chr10:126688830-126688831;chr10:126690799-126690800;chr10:126691528-126691529		0.00	0.15	0.00	0.19	0.24	0.23	0.15	0.18	0.00	0.00	0.13	0.13	0.27	0.28	0.00	0.00
N	coord_cassette	SEC24A	chr5	+	chr5:134015419-134023870	chr5:134015419-134018062;chr5:134018173-134022479;chr5:134022593-134023870		chr5:134018063-134018172;chr5:134022480-134022592			100.00	100.00	100.00	100.00	100.00	100.00	100.00	98.03	100.00	100.00	100.00	100.00	100.00	100.00	100.00	100.00
N	alternative_acceptor		chr19	+	chr19:19465255-19466084;chr19:19465255-19465925	chr19:19465255-19466072		chr19:19465926-19466072;chr19:19466073-19466084	chr19:19466072-19466073;chr19:19466084-19466085		92.11	98.15	96.15	98.18	97.56	95.65	95.70	97.73	96.43	95.24	96.55	97.83	88.41	88.89	97.22	93.75
N	intron_retention		chr9	.	chr9:37510074-37510209				chr9:37510073-37510074;chr9:37510209-37510210		100.00	100.00	100.00	100.00	100.00	100.00	100.00	100.00	100.00	100.00	100.00	100.00	95.65	100.00	100.00	100.00
N	intron_retention		chr15	-	chr15:85182237-85184978				chr15:85182236-85182237;chr15:85184978-85184979		100.00	100.00	100.00	100.00	100.00	NA	81.48	100.00	100.00	100.00	85.71	100.00	100.00	100.00	100.00	100.00
N	alternative_donor		chr9	-	chr9:96201783-96212760;chr9:96201783-96203521;chr9:96201783-96209539;chr9:96201783-96203541	chr9:96201783-96206726		chr9:96203522-96203541;chr9:96203542-96206726;chr9:96206727-96209539;chr9:96209540-96212760	chr9:96203541-96203542;chr9:96206726-96206727;chr9:96209539-96209540;chr9:96212760-96212761		11.76	36.36	24.32	19.35	NA	NA	3.51	20.41	24.49	NA	NA	24.32	NA	10.98	NA	12.00
N	intron_retention		chr11	.	chr11:46695370-46695480				chr11:46695369-46695370;chr11:46695480-46695481		100.00	100.00	100.00	100.00	100.00	100.00	99.72	100.00	100.00	100.00	100.00	100.00	100.00	100.00	100.00	100.00
K	intron_retention		chrX	-	chrX:118972015-118972329				chrX:118972014-118972015;chrX:118972329-118972330		2.27	3.03	4.32	2.88	4.44	1.16	4.29	3.12	1.77	3.04	1.75	0.93	3.81	4.08	2.68	3.20
N	alternative_donor		chr9	+	chr9:100433778-100434949;chr9:100431989-100434949	chr9:100433506-100434949		chr9:100431989-100433505;chr9:100433506-100433777	chr9:100431988-100431989;chr9:100433505-100433506		28.12	29.73	32.26	29.17	40.00	43.75	37.14	44.83	38.46	31.82	35.48	29.17	40.00	38.89	30.30	30.43
N	intron_retention		chr15	-	chr15:66791856-66791876				chr15:66791855-66791856;chr15:66791876-66791877		100.00	99.91	100.00	100.00	100.00	100.00	100.00	100.00	100.00	100.00	100.00	100.00	100.00	100.00	100.00	100.00
N	alternative_acceptor	TFAM	chr10	+	chr10:60154175-60154687;chr10:60154175-60154671	chr10:60154175-60154699		chr10:60154672-60154687;chr10:60154688-60154699	chr10:60154687-60154688;chr10:60154699-60154700		0.00	0.00	0.00	0.00	0.00	0.66	0.00	0.00	0.00	0.87	0.00	0.00	0.00	0.00	0.00	0.00
N	intron_retention		chr12	+	chr12:132588716-132589724				chr12:132588715-132588716;chr12:132589724-132589725		100.00	93.33	100.00	100.00	100.00	100.00	100.00	100.00	100.00	100.00	NA	NA	100.00	85.71	100.00	100.00
N	alternative_donor	MLEC	chr12	+	chr12:121124858-121131893;chr12:121130932-121131893;chr12:121124854-121131893;chr12:121125335-121131893	chr12:121125512-121131893		chr12:121124854-121124857;chr12:121124858-121125334;chr12:121125335-121125511;chr12:121125512-121130931	chr12:121124853-121124854;chr12:121124857-121124858;chr12:121125334-121125335;chr12:121125511-121125512		0.00	0.00	1.96	2.91	2.50	0.00	0.00	0.00	0.62	0.58	0.57	0.72	0.50	0.35	1.06	1.27
N	cassette	GFM1	chr3	+	chr3:158364737-158369884	chr3:158364737-158366829;chr3:158366947-158369884		chr3:158366830-158366946			95.74	98.06	97.00	96.81	100.00	100.00	94.86	95.74	98.57	100.00	97.94	98.63	98.68	100.00	100.00	100.00
N	cassette	TLE1	chr9	-	chr9:84268952-84300747;chr9:84235473-84300747	chr9:84235473-84300590,chr9:84268952-84300590;chr9:84300636-84300747		chr9:84300591-84300635			100.00	100.00	100.00	100.00	95.24	100.00	100.00	96.97	99.65	99.33	100.00	100.00	100.00	100.00	100.00	100.00
N	intron_retention		chr11	+	chr11:61102126-61109932				chr11:61102125-61102126;chr11:61109932-61109933		100.00	100.00	100.00	100.00	100.00	100.00	100.00	100.00	100.00	90.00	100.00	100.00	100.00	100.00	100.00	100.00
N	intron_retention		chr19	+	chr19:38795131-38795218				chr19:38795130-38795131;chr19:38795218-38795219		100.00	100.00	100.00	100.00	100.00	100.00	100.00	96.10	96.77	100.00	100.00	100.00	100.00	100.00	100.00	100.00
N	alternative_acceptor	EIF3B	chr7	+	chr7:2406681-2407962;chr7:2406681-2409108;chr7:2406681-2409106	chr7:2406681-2409055		chr7:2407963-2409055;chr7:2409056-2409106;chr7:2409107-2409108	chr7:2409055-2409056;chr7:2409106-2409107;chr7:2409108-2409109		0.40	0.00	0.28	0.30	0.39	0.38	0.71	0.69	0.30	0.33	0.31	0.32	0.32	0.47	0.00	0.23
N	alternative_donor	C11orf58	chr11	+	chr11:16760294-16766147;chr11:16762765-16766147;chr11:16760786-16766147;chr11:16763422-16766147;chr11:16760254-16766147;chr11:16765215-16766147	chr11:16760389-16766147		chr11:16760254-16760293;chr11:16760294-16760388;chr11:16760389-16760785;chr11:16760786-16762764;chr11:16762765-16763421;chr11:16763422-16765214	chr11:16760253-16760254;chr11:16760293-16760294;chr11:16760388-16760389;chr11:16760785-16760786;chr11:16762764-16762765;chr11:16763421-16763422		98.94	98.20	96.49	96.67	93.87	94.83	97.92	97.35	98.61	98.54	97.63	98.48	97.37	97.52	99.08	98.69
N	intron_retention		chr11	-	chr11:124645445-124647185				chr11:124645444-124645445;chr11:124647185-124647186		100.00	100.00	100.00	100.00	100.00	100.00	100.00	90.91	100.00	NA	100.00	90.00	100.00	100.00	100.00	100.00
N	intron_retention		chr1	+	chr1:32671821-32672109				chr1:32671820-32671821;chr1:32672109-32672110		100.00	100.00	96.15	100.00	100.00	100.00	100.00	100.00	100.00	100.00	100.00	100.00	100.00	100.00	100.00	100.00
N	alternative_acceptor	MORC2	chr22	-	chr22:31324192-31328345	chr22:31324195-31328345		chr22:31324192-31324194	chr22:31324191-31324192		100.00	100.00	100.00	100.00	100.00	100.00	97.46	100.00	100.00	100.00	100.00	100.00	100.00	100.00	100.00	100.00
N	intron_retention		chr12	+	chr12:50156753-50156920				chr12:50156752-50156753;chr12:50156920-50156921		100.00	100.00	100.00	100.00	100.00	100.00	99.95	100.00	100.00	100.00	100.00	100.00	100.00	100.00	100.00	100.00
K	intron_retention	SMARCD1	chr12	+	chr12:50490756-50492496				chr12:50490755-50490756;chr12:50492496-50492497		3.96	4.04	3.75	3.31	2.34	2.42	6.08	2.95	0.55	2.33	2.46	0.00	3.23	2.74	0.45	1.51
K	intron_retention		chr22	-	chr22:19445663-19452724				chr22:19445662-19445663;chr22:19452724-19452725		0.00	0.00	0.00	0.19	0.37	0.26	0.30	0.15	0.00	0.56	0.40	0.22	0.27	0.38	0.38	0.45
N	intron_retention		chr1	-	chr1:113246786-113247721				chr1:113246785-113246786;chr1:113247721-113247722		100.00	100.00	100.00	100.00	91.30	100.00	98.70	94.55	100.00	100.00	100.00	100.00	100.00	100.00	100.00	100.00
N	intron_retention		chr3	-	chr3:15088813-15091272				chr3:15088812-15088813;chr3:15091272-15091273		100.00	98.11	96.23	100.00	100.00	100.00	100.00	100.00	100.00	100.00	98.25	100.00	100.00	96.63	100.00	100.00
N	alternative_acceptor	CLUH	chr17	-	chr17:2604715-2604906;chr17:2604806-2604906;chr17:2604815-2604906	chr17:2604833-2604906		chr17:2604715-2604805;chr17:2604806-2604814;chr17:2604815-2604832	chr17:2604714-2604715;chr17:2604805-2604806;chr17:2604814-2604815		0.00	0.00	0.00	0.00	0.00	0.00	0.96	4.00	1.98	0.00	1.09	1.28	0.00	0.00	1.92	1.53
N	alternative_acceptor	AHCYL1,SARS	chr1	+	chr1:109771055-109772035;chr1:109771055-109772036;chr1:109771055-109772013;chr1:109771055-109772014	chr1:109771055-109771946		chr1:109771947-109772013;chr1:109772014-109772014;chr1:109772015-109772035;chr1:109772036-109772036	chr1:109772013-109772014;chr1:109772014-109772015;chr1:109772035-109772036;chr1:109772036-109772037		0.00	0.00	0.00	0.00	0.00	0.00	0.09	0.00	0.00	0.00	0.00	0.00	0.00	0.00	0.00	0.00
N	alternative_donor		chr9	-	chr9:130932315-130941522;chr9:130932315-130941661;chr9:130932315-130941351	chr9:130932315-130941651		chr9:130941352-130941522;chr9:130941523-130941651;chr9:130941652-130941661	chr9:130941522-130941523;chr9:130941651-130941652;chr9:130941661-130941662		21.90	22.75	20.11	17.51	20.00	19.80	16.97	19.89	24.03	20.16	24.86	23.08	22.29	23.75	17.57	21.99
K	alternative_last_exon	WDR62	chr19	+	chr19:36564434-36565956,chr19:36564434-36572401;chr19:36564434-36572334	chr19:36564434-36564550	chr19:36572335-36572472	chr19:36564551-36565206			6.67	4.35	6.45	5.00	0.00	6.67	0.00	14.29	3.85	4.17	0.00	9.09	0.00	0.00	7.69	6.67
K	intron_retention	FBXL15	chr10	+	chr10:104180940-104181110				chr10:104180939-104180940;chr10:104181110-104181111		32.14	46.67	36.00	42.86	41.18	35.29	41.82	37.04	35.29	22.73	31.25	34.00	48.72	46.67	33.33	22.00
N	intron_retention		chr13	.	chr13:21947222-21947281				chr13:21947221-21947222;chr13:21947281-21947282		100.00	100.00	100.00	100.00	100.00	100.00	100.00	100.00	100.00	100.00	100.00	100.00	100.00	100.00	100.00	99.58
N	alternative_acceptor		chr1	+	chr1:161137918-161138208;chr1:161137918-161138202;chr1:161137918-161138234;chr1:161137918-161138182	chr1:161137918-161138221		chr1:161138183-161138202;chr1:161138203-161138208;chr1:161138209-161138221;chr1:161138222-161138234	chr1:161138202-161138203;chr1:161138208-161138209;chr1:161138221-161138222;chr1:161138234-161138235		64.44	68.25	74.14	67.19	68.18	57.89	53.95	66.67	68.75	57.14	71.23	72.22	69.64	70.00	77.27	60.61
N	alternative_donor	GATAD2B	chr1	-	chr1:153800825-153872769;chr1:153800825-153871331;chr1:153800825-153895208;chr1:153800825-153862153;chr1:153800825-153894314;chr1:153800825-153858899;chr1:153800825-153803445;chr1:153800825-153864950;chr1:153800825-153801555;chr1:153800825-153888927;chr1:153800825-153895774	chr1:153800825-153865781		chr1:153801556-153803445;chr1:153803446-153858899;chr1:153858900-153862153;chr1:153862154-153864950;chr1:153864951-153865781;chr1:153865782-153871331;chr1:153871332-153872769;chr1:153872770-153888927;chr1:153888928-153894314;chr1:153894315-153895208;chr1:153895209-153895774	chr1:153803445-153803446;chr1:153858899-153858900;chr1:153862153-153862154;chr1:153864950-153864951;chr1:153865781-153865782;chr1:153871331-153871332;chr1:153872769-153872770;chr1:153888927-153888928;chr1:153894314-153894315;chr1:153895208-153895209;chr1:153895774-153895775		0.00	0.00	0.00	0.00	0.00	0.00	0.00	0.00	0.00	0.00	0.00	0.00	0.00	0.00	0.00	0.00
K	cassette	DNMT3A	chr2	-	chr2:25462085-25463170	chr2:25462085-25462183;chr2:25462383-25463170		chr2:25462184-25462382			4.00	3.45	0.00	0.00	4.76	0.00	3.92	5.88	6.38	1.52	3.64	0.00	2.41	1.98	6.67	2.67
N	cassette	ANKRD36	chr2	+	chr2:97862526-97867938;chr2:97864229-97866189	chr2:97864229-97866070,chr2:97862526-97866070;chr2:97866100-97867938,chr2:97866100-97866189		chr2:97866071-97866099			100.00	84.62	100.00	100.00	100.00	100.00	100.00	100.00	NA	NA	100.00	NA	100.00	95.45	NA	NA
N	cassette	PHKA1	chrX	-	chrX:71887324-71904347	chrX:71887324-71895919;chrX:71896001-71904347		chrX:71895920-71896000			98.00	98.21	96.23	100.00	98.08	98.00	97.22	94.92	94.03	96.49	96.36	98.41	95.35	95.00	97.33	98.67
N	alternative_donor	MBTD1	chr17	-	chr17:49269642-49270018;chr17:49269642-49270142	chr17:49269642-49270217		chr17:49270019-49270142;chr17:49270143-49270217	chr17:49270142-49270143;chr17:49270217-49270218		0.00	0.00	0.00	0.00	0.00	0.00	0.00	0.00	0.00	0.00	0.00	1.85	0.00	0.00	0.00	0.00
N	intron_retention		chr5	.	chr5:179151776-179153689				chr5:179151775-179151776;chr5:179153689-179153690		100.00	100.00	100.00	100.00	100.00	100.00	99.47	100.00	100.00	100.00	100.00	100.00	100.00	100.00	100.00	100.00
N	intron_retention		chr6	.	chr6:33240503-33243573				chr6:33240502-33240503;chr6:33243573-33243574		67.44	100.00	88.37	68.42	60.00	61.76	93.42	73.17	78.72	100.00	73.08	65.38	94.29	100.00	85.25	87.88
N	cassette	SP100	chr2	+	chr2:231339163-231363175	chr2:231339163-231359130;chr2:231359176-231363175		chr2:231359131-231359175			98.17	100.00	100.00	100.00	100.00	100.00	100.00	100.00	100.00	100.00	100.00	100.00	100.00	100.00	100.00	100.00
N	intron_retention		chr1	-	chr1:22178626-22179456				chr1:22178625-22178626;chr1:22179456-22179457		100.00	100.00	100.00	100.00	100.00	97.10	98.15	100.00	97.18	97.89	100.00	100.00	100.00	100.00	100.00	100.00
N	intron_retention		chr5	-	chr5:179227279-179227483				chr5:179227278-179227279;chr5:179227483-179227484		100.00	100.00	100.00	100.00	100.00	100.00	100.00	100.00	NA	100.00	100.00	100.00	100.00	100.00	NA	100.00
K	intron_retention		chr22	-	chr22:50716701-50716863				chr22:50716700-50716701;chr22:50716863-50716864		1.73	2.43	3.09	2.70	0.92	1.28	1.89	1.92	2.01	1.82	0.41	1.44	1.35	0.99	2.21	2.38
N	alternative_acceptor	NCKAP1	chr2	-	chr2:183847589-183848013	chr2:183847656-183848013		chr2:183847589-183847655	chr2:183847588-183847589		99.18	100.00	100.00	100.00	99.73	100.00	99.84	99.64	100.00	100.00	100.00	100.00	100.00	100.00	100.00	100.00
N	intron_retention	ZNF385A	chr12	-	chr12:54778349-54784223				chr12:54778348-54778349;chr12:54784223-54784224		69.23	82.35	100.00	60.00	75.00	NA	72.73	70.00	NA	NA	NA	NA	NA	NA	NA	NA
N	intron_retention		chr19	.	chr19:3576972-3576999				chr19:3576971-3576972;chr19:3576999-3577000		100.00	100.00	100.00	100.00	99.46	100.00	100.00	100.00	100.00	100.00	100.00	100.00	100.00	100.00	100.00	100.00
N	intron_retention		chr12	.	chr12:120533459-120533479				chr12:120533458-120533459;chr12:120533479-120533480		100.00	100.00	100.00	100.00	100.00	100.00	100.00	95.83	100.00	100.00	100.00	100.00	100.00	100.00	96.30	100.00
N	intron_retention	TCERG1	chr5	+	chr5:145859658-145859962				chr5:145859657-145859658;chr5:145859962-145859963		100.00	100.00	100.00	100.00	100.00	100.00	100.00	100.00	100.00	94.74	100.00	NA	100.00	100.00	100.00	100.00
N	cassette	NUP188	chr9	+	chr9:131735529-131742884	chr9:131735529-131741540;chr9:131741607-131742884		chr9:131741541-131741606			100.00	98.37	100.00	100.00	100.00	100.00	100.00	100.00	100.00	100.00	100.00	100.00	100.00	100.00	100.00	100.00
N	cassette	SMURF2	chr17	-	chr17:62589692-62591196;chr17:62589692-62594499;chr17:62589692-62602719	chr17:62589692-62590108;chr17:62590223-62594499,chr17:62590223-62591196,chr17:62590223-62602719		chr17:62590109-62590222			13.38	13.47	7.74	7.19	10.28	7.52	15.47	7.26	4.24	4.86	6.93	7.07	6.74	7.74	4.67	4.93
N	alternative_donor	ZNRF3	chr22	+	chr22:29434464-29438482;chr22:29428041-29438482;chr22:29427613-29438482;chr22:29383190-29438482	chr22:29427620-29438482		chr22:29383190-29427612;chr22:29427613-29427619;chr22:29427620-29428040;chr22:29428041-29434463	chr22:29383189-29383190;chr22:29427612-29427613;chr22:29427619-29427620;chr22:29428040-29428041		0.00	0.00	0.00	0.00	0.00	0.00	0.00	0.00	0.00	0.00	0.00	0.00	0.00	0.00	0.00	0.00
N	intron_retention		chr21	-	chr21:47609597-47611794				chr21:47609596-47609597;chr21:47611794-47611795		100.00	100.00	98.22	100.00	100.00	100.00	100.00	100.00	100.00	100.00	100.00	100.00	100.00	100.00	100.00	100.00
N	alternative_donor	AK4	chr1	+	chr1:65684574-65690434;chr1:65688287-65690434	chr1:65684610-65690434		chr1:65684574-65684609;chr1:65684610-65688286	chr1:65684573-65684574;chr1:65684609-65684610		97.06	95.00	96.23	95.00	77.05	85.96	88.12	81.48	88.15	99.17	100.00	100.00	100.00	92.31	99.33	90.91
N	alternative_first_exon	CCDC38	chr12	-	chr12:6677089-6677284,chr12:6677089-6677673;chr12:6677089-6680034	chr12:6677089-6677372,chr12:6677089-6677304	chr12:6680035-6680198	chr12:6677373-6677463			100.00	100.00	98.46	100.00	98.33	97.54	100.00	100.00	99.25	96.67	98.21	99.04	97.10	96.23	99.24	99.03
N	intron_retention		chr17	+	chr17:73733526-73733587				chr17:73733525-73733526;chr17:73733587-73733588		100.00	100.00	100.00	100.00	100.00	100.00	96.43	100.00	NA	NA	NA	NA	NA	NA	NA	NA
K	intron_retention		chr8	-	chr8:144996564-144996671				chr8:144996563-144996564;chr8:144996671-144996672		0.30	0.42	0.61	0.36	0.69	0.59	0.13	0.07	0.27	0.41	0.47	0.00	0.52	0.00	0.00	0.42
N	alternative_donor	SMS	chrX	+	chrX:21916352-21985313;chrX:21985164-21985313;chrX:21958992-21985313;chrX:21967892-21985313;chrX:21959482-21985313;chrX:21959486-21985313	chrX:21973870-21985313		chrX:21916352-21958991;chrX:21958992-21959481;chrX:21959482-21959485;chrX:21959486-21967891;chrX:21967892-21973869;chrX:21973870-21985163	chrX:21916351-21916352;chrX:21958991-21958992;chrX:21959481-21959482;chrX:21959485-21959486;chrX:21967891-21967892;chrX:21973869-21973870		0.00	0.00	0.00	0.00	0.00	0.00	0.00	0.00	0.00	0.00	0.00	0.00	0.00	0.00	0.00	0.00
N	alternative_donor	GPR107	chr9	+	chr9:132839938-132841908;chr9:132840636-132841908;chr9:132839654-132841908	chr9:132840915-132841908		chr9:132839654-132839937;chr9:132839938-132840635;chr9:132840636-132840914	chr9:132839653-132839654;chr9:132839937-132839938;chr9:132840635-132840636		33.33	30.00	12.50	57.14	NA	NA	19.23	16.67	33.33	NA	NA	NA	33.33	25.00	NA	33.33
N	alternative_acceptor	NHP2L1	chr22	-	chr22:42071200-42076247;chr22:42071310-42076247;chr22:42073137-42076247;chr22:42063445-42076247;chr22:42071222-42076247;chr22:42046751-42076247	chr22:42063014-42076247		chr22:42046751-42063013;chr22:42063014-42063444;chr22:42063445-42071199;chr22:42071200-42071221;chr22:42071222-42071309;chr22:42071310-42073136	chr22:42046750-42046751;chr22:42063013-42063014;chr22:42063444-42063445;chr22:42071199-42071200;chr22:42071221-42071222;chr22:42071309-42071310		0.00	0.00	0.00	0.00	0.00	0.00	0.00	0.00	0.00	0.00	0.00	0.00	0.00	0.00	0.00	0.00
N	intron_retention	REXO2	chr11	+	chr11:114314656-114315346				chr11:114314655-114314656;chr11:114315346-114315347		100.00	100.00	100.00	100.00	98.33	100.00	100.00	100.00	100.00	100.00	100.00	100.00	100.00	100.00	100.00	100.00
N	alternative_donor	CNPPD1	chr2	-	chr2:220041570-220041825;chr2:220041570-220042842	chr2:220041570-220042419		chr2:220041826-220042419;chr2:220042420-220042842	chr2:220042419-220042420;chr2:220042842-220042843		0.00	25.00	16.67	0.00	14.29	0.00	9.09	NA	0.00	0.00	14.29	9.09	16.67	0.00	12.50	28.57
N	intron_retention		chr3	-	chr3:186508012-186508114				chr3:186508011-186508012;chr3:186508114-186508115		100.00	100.00	100.00	100.00	100.00	100.00	100.00	100.00	100.00	100.00	100.00	100.00	100.00	100.00	100.00	97.01
N	intron_retention		chr6	-	chr6:17688839-17706507				chr6:17688838-17688839;chr6:17706507-17706508		100.00	100.00	70.59	100.00	NA	NA	100.00	NA	100.00	100.00	100.00	NA	NA	100.00	100.00	100.00
N	cassette	SPATS2L	chr2	+	chr2:201236975-201277033;chr2:201194204-201277033	chr2:201194204-201253945,chr2:201236975-201253945;chr2:201254007-201277033		chr2:201253946-201254006			99.55	99.32	100.00	99.74	100.00	99.57	100.00	100.00	99.65	99.53	100.00	100.00	99.82	100.00	99.56	100.00
K	cassette	TERF1	chr8	+	chr8:73939288-73944276	chr8:73939288-73942570;chr8:73942631-73944276		chr8:73942571-73942630			16.28	20.56	36.61	42.39	47.95	54.88	24.43	11.11	46.27	59.06	43.02	62.67	73.27	65.77	29.84	27.27
N	alternative_acceptor		chr16	.	chr16:67435040-67440102;chr16:67437188-67440102;chr16:67435036-67440102;chr16:67437190-67440102	chr16:67438640-67440102		chr16:67435036-67435039;chr16:67435040-67437187;chr16:67437188-67437189;chr16:67437190-67438639	chr16:67435035-67435036;chr16:67435039-67435040;chr16:67437187-67437188;chr16:67437189-67437190		2.44	5.71	9.09	5.26	6.67	5.26	3.33	2.00	0.00	NA	3.70	0.00	2.56	2.44	33.33	25.00
N	alternative_donor	ASAP2	chr2	+	chr2:9463380-9467954;chr2:9464468-9467954	chr2:9466144-9467954		chr2:9463380-9464467;chr2:9464468-9466143	chr2:9463379-9463380;chr2:9464467-9464468		0.68	0.71	1.38	2.11	1.63	1.56	1.17	2.05	NA	NA	NA	NA	NA	NA	NA	NA
K	intron_retention	AGRN	chr1	+	chr1:982835-982952				chr1:982834-982835;chr1:982952-982953		1.36	1.28	1.46	1.07	1.32	2.73	1.37	4.24	2.25	2.52	1.69	2.65	1.28	1.32	3.74	3.18
K	intron_retention		chr2	-	chr2:191829421-191835223				chr2:191829420-191829421;chr2:191835223-191835224		100.00	99.19	100.00	100.00	100.00	97.50	98.64	99.17	100.00	99.22	100.00	100.00	100.00	100.00	100.00	100.00
N	alternative_acceptor	TFIP11	chr22	-	chr22:26888321-26890104;chr22:26888660-26890104	chr22:26888335-26890104		chr22:26888321-26888334;chr22:26888335-26888659	chr22:26888320-26888321;chr22:26888334-26888335		76.42	80.85	81.65	80.00	82.83	83.97	79.07	81.82	85.56	85.57	87.80	87.36	83.33	84.87	85.71	87.50
N	intron_retention		chr19	-	chr19:55592297-55592691				chr19:55592296-55592297;chr19:55592691-55592692		100.00	100.00	100.00	95.65	100.00	100.00	100.00	100.00	100.00	100.00	99.19	100.00	99.19	100.00	100.00	100.00
N	intron_retention		chr13	+	chr13:45858307-45858759				chr13:45858306-45858307;chr13:45858759-45858760		80.00	88.89	100.00	100.00	NA	NA	88.89	100.00	NA	NA	100.00	100.00	100.00	100.00	NA	100.00
K	intron_retention		chr12	-	chr12:121783835-121784698				chr12:121783834-121783835;chr12:121784698-121784699		3.09	2.96	1.31	2.51	3.28	1.23	4.43	1.55	4.22	3.06	5.00	2.60	7.74	7.93	6.50	5.83
N	alternative_donor		chr17	-	chr17:5388534-5389384;chr17:5388534-5389182	chr17:5388534-5389388		chr17:5389183-5389384;chr17:5389385-5389388	chr17:5389384-5389385;chr17:5389388-5389389		46.15	37.50	45.00	58.33	54.55	61.54	25.00	38.89	50.00	75.00	45.45	43.33	60.00	61.54	46.15	66.67
N	intron_retention		chr2	-	chr2:216272015-216272830				chr2:216272014-216272015;chr2:216272830-216272831		100.00	97.23	100.00	100.00	100.00	100.00	100.00	100.00	100.00	100.00	100.00	100.00	100.00	100.00	100.00	100.00
N	alternative_donor	DDX23	chr12	-	chr12:49227303-49228176;chr12:49227303-49227389;chr12:49227303-49228102	chr12:49227303-49228107		chr12:49227390-49228102;chr12:49228103-49228107;chr12:49228108-49228176	chr12:49228102-49228103;chr12:49228107-49228108;chr12:49228176-49228177		0.00	0.00	0.00	0.00	0.00	0.00	0.00	0.00	0.00	0.00	0.00	0.54	0.00	0.00	0.41	0.00
N	alternative_acceptor	CREBBP	chr16	-	chr16:3782170-3786036;chr16:3781957-3786036;chr16:3781934-3786036	chr16:3781939-3786036		chr16:3781934-3781938;chr16:3781939-3781956;chr16:3781957-3782169	chr16:3781933-3781934;chr16:3781938-3781939;chr16:3781956-3781957		97.37	100.00	100.00	96.55	100.00	100.00	91.53	93.02	100.00	96.05	97.73	96.23	98.11	95.12	96.05	98.44
N	intron_retention		chr4	-	chr4:2241950-2243246				chr4:2241949-2241950;chr4:2243246-2243247		100.00	100.00	100.00	100.00	100.00	100.00	100.00	100.00	100.00	98.33	100.00	100.00	100.00	100.00	98.18	100.00
N	intron_retention		chr15	+	chr15:83672115-83674271				chr15:83672114-83672115;chr15:83674271-83674272		100.00	100.00	100.00	100.00	100.00	100.00	100.00	100.00	100.00	100.00	92.86	100.00	100.00	100.00	100.00	100.00
N	cassette	RAD54B	chr8	-	chr8:95431012-95479632;chr8:95423544-95479632	chr8:95431012-95470495,chr8:95423544-95470495;chr8:95470665-95479632		chr8:95470496-95470664			100.00	100.00	92.11	88.46	100.00	85.00	89.47	83.33	91.07	93.85	92.86	100.00	90.91	100.00	100.00	97.50
K	intron_retention	ATP6V0E1	chr5	+	chr5:172447371-172461401				chr5:172447370-172447371;chr5:172461401-172461402		0.00	0.00	0.07	0.08	0.00	0.15	0.04	0.19	0.12	0.00	0.14	0.11	0.11	0.16	0.00	0.12
N	alternative_acceptor	HAUS6	chr9	-	chr9:19096768-19102521;chr9:19096706-19102521	chr9:19094364-19102521		chr9:19094364-19096705;chr9:19096706-19096767	chr9:19094363-19094364;chr9:19096705-19096706		0.00	0.00	0.00	0.00	0.00	0.00	22.22	0.00	0.00	0.00	0.00	0.00	0.00	0.00	0.00	0.00
N	alternative_acceptor		chr11	+	chr11:71941064-71941144;chr11:71941064-71941141;chr11:71941064-71941174	chr11:71941064-71941164		chr11:71941142-71941144;chr11:71941145-71941164;chr11:71941165-71941174	chr11:71941144-71941145;chr11:71941164-71941165;chr11:71941174-71941175		100.00	98.95	97.35	98.92	98.25	96.67	97.31	91.14	98.49	98.48	97.69	99.16	98.62	95.82	96.02	98.06
N	intron_retention		chr6	.	chr6:43485090-43487469				chr6:43485089-43485090;chr6:43487469-43487470		100.00	100.00	100.00	94.74	100.00	100.00	100.00	100.00	100.00	100.00	100.00	100.00	100.00	100.00	100.00	100.00
N	alternative_donor	ATP5D	chr19	+	chr19:1241991-1242454	chr19:1242358-1242454		chr19:1241991-1242357	chr19:1241990-1241991		2.55	3.28	3.28	3.24	2.20	3.77	4.21	2.99	3.09	3.12	1.87	2.64	2.30	1.94	3.12	2.54
N	alternative_acceptor	FCHSD2	chr11	-	chr11:72692489-72695132;chr11:72694898-72695132;chr11:72643891-72695132;chr11:72632996-72695132	chr11:72664070-72695132		chr11:72632996-72643890;chr11:72643891-72664069;chr11:72664070-72692488;chr11:72692489-72694897	chr11:72632995-72632996;chr11:72643890-72643891;chr11:72664069-72664070;chr11:72692488-72692489		0.00	0.00	0.00	0.00	0.00	0.00	0.00	0.00	0.00	0.00	0.00	0.00	0.00	0.00	0.00	0.00
K	intron_retention	MBD4	chr3	-	chr3:129152980-129155303				chr3:129152979-129152980;chr3:129155303-129155304		4.14	6.79	7.24	7.69	10.48	9.09	5.64	6.25	3.49	1.92	6.33	6.57	12.55	13.23	4.21	3.69
N	intron_retention		chr17	-	chr17:19808241-19809367				chr17:19808240-19808241;chr17:19809367-19809368		100.00	100.00	100.00	100.00	100.00	100.00	100.00	100.00	98.36	100.00	100.00	100.00	100.00	100.00	100.00	100.00
N	intron_retention		chr19	+	chr19:42797012-42797347				chr19:42797011-42797012;chr19:42797347-42797348		100.00	100.00	100.00	100.00	100.00	100.00	98.63	100.00	100.00	100.00	97.87	100.00	100.00	100.00	100.00	100.00
N	intron_retention		chr19	-	chr19:28216864-28217726				chr19:28216863-28216864;chr19:28217726-28217727		100.00	100.00	100.00	100.00	100.00	100.00	100.00	87.50	100.00	100.00	100.00	100.00	100.00	100.00	100.00	100.00
N	cassette	NAPG	chr18	+	chr18:10526156-10532707;chr18:10526156-10534462;chr18:10526156-10539758	chr18:10526156-10530766;chr18:10530835-10532707,chr18:10530835-10539758,chr18:10530835-10534462		chr18:10530767-10530834			91.15	94.29	88.57	88.64	82.46	76.36	85.90	85.09	80.43	69.74	94.55	97.87	100.00	97.40	90.70	85.71
N	cassette	FAM98C	chr19	+	chr19:38895754-38896158;chr19:38895754-38897549	chr19:38895754-38895983;chr19:38896062-38897549,chr19:38896062-38896158		chr19:38895984-38896061			95.74	93.75	94.44	96.88	93.90	79.63	98.82	94.44	89.19	97.50	96.48	98.67	99.08	96.62	91.95	91.67
N	alternative_acceptor	STAT5B	chr17	-	chr17:40373689-40375399;chr17:40371861-40375399	chr17:40371856-40375399		chr17:40371856-40371860;chr17:40371861-40373688	chr17:40371855-40371856;chr17:40371860-40371861		0.00	0.00	0.00	0.00	0.00	11.36	0.00	0.00	NA	NA	0.00	0.00	0.00	0.00	NA	NA
N	intron_retention		chr3	+	chr3:47891208-47891356				chr3:47891207-47891208;chr3:47891356-47891357		100.00	98.15	100.00	100.00	100.00	100.00	100.00	100.00	100.00	100.00	100.00	100.00	100.00	98.08	100.00	100.00
N	cassette	PTPRF	chr1	+	chr1:44019613-44044480	chr1:44019613-44035260;chr1:44035450-44044480		chr1:44035261-44035449			100.00	100.00	99.84	100.00	100.00	100.00	99.59	100.00	100.00	100.00	100.00	100.00	100.00	100.00	100.00	99.83
N	intron_retention		chr1	-	chr1:154976011-154976090				chr1:154976010-154976011;chr1:154976090-154976091		87.50	100.00	100.00	100.00	100.00	100.00	100.00	100.00	100.00	100.00	100.00	NA	100.00	100.00	100.00	100.00
N	alternative_acceptor	C22orf23	chr22	-	chr22:38341133-38343287	chr22:38341181-38343287		chr22:38341133-38341180	chr22:38341132-38341133		98.44	100.00	100.00	98.15	100.00	100.00	100.00	100.00	100.00	NA	NA	100.00	NA	100.00	NA	100.00
N	alternative_acceptor		chr11	-	chr11:8662029-8664183	chr11:8662700-8664183		chr11:8662029-8662699	chr11:8662028-8662029		100.00	100.00	100.00	100.00	100.00	100.00	100.00	100.00	100.00	100.00	90.00	100.00	100.00	100.00	100.00	100.00
N	intron_retention		chr19	.	chr19:50001303-50002758				chr19:50001302-50001303;chr19:50002758-50002759		100.00	100.00	100.00	100.00	100.00	100.00	86.21	94.12	100.00	100.00	100.00	100.00	100.00	80.00	100.00	80.00
K	intron_retention	SOX13	chr1	+	chr1:204091114-204091364				chr1:204091113-204091114;chr1:204091364-204091365		1.59	1.47	9.38	3.08	0.00	0.00	2.38	10.53	3.23	9.52	4.17	0.00	6.45	7.50	6.90	3.77
N	cassette	PAFAH1B1	chr17	+	chr17:2573626-2577353	chr17:2573626-2575948;chr17:2576052-2577353		chr17:2575949-2576051			100.00	100.00	100.00	99.68	99.70	100.00	99.42	99.79	100.00	100.00	100.00	100.00	100.00	100.00	100.00	100.00
N	alternative_acceptor	RBM5	chr3	+	chr3:50138039-50140521;chr3:50138039-50140515	chr3:50138039-50140514		chr3:50140515-50140515;chr3:50140516-50140521	chr3:50140515-50140516;chr3:50140521-50140522		16.90	15.38	21.84	19.51	24.44	19.67	16.75	12.28	11.63	12.50	15.38	19.05	20.93	19.12	10.42	11.48
N	alternative_acceptor	PXN	chr12	-	chr12:120650384-120651644;chr12:120650438-120651644	chr12:120651018-120651644		chr12:120650384-120650437;chr12:120650438-120651017	chr12:120650383-120650384;chr12:120650437-120650438		1.05	1.14	1.47	1.05	1.08	0.71	1.11	0.80	1.05	1.59	2.70	1.26	2.17	1.58	1.68	1.50
N	cassette	CDC7	chr1	+	chr1:91973955-91977337	chr1:91973955-91977153;chr1:91977248-91977337		chr1:91977154-91977247			100.00	100.00	97.73	96.88	100.00	97.62	100.00	96.43	100.00	100.00	100.00	100.00	100.00	100.00	100.00	100.00
N	alternative_donor	ANKRD32	chr5	+	chr5:94012281-94014512;chr5:94006714-94014512;chr5:94011013-94014512	chr5:94013967-94014512		chr5:94006714-94011012;chr5:94011013-94012280;chr5:94012281-94013966	chr5:94006713-94006714;chr5:94011012-94011013;chr5:94012280-94012281		0.00	4.00	2.94	3.70	4.76	5.26	5.77	6.25	2.94	2.22	3.12	0.00	3.12	2.44	1.64	3.17
N	cassette	SLC25A35	chr17	-	chr17:8194295-8197750;chr17:8194804-8197750	chr17:8194295-8195840,chr17:8194804-8195840;chr17:8195907-8197750		chr17:8195841-8195906			100.00	83.33	100.00	90.91	100.00	75.00	70.59	88.89	100.00	100.00	100.00	100.00	100.00	100.00	80.77	100.00
K	cassette	CROT	chr7	+	chr7:86978500-86988521	chr7:86978500-86986822;chr7:86986907-86988521		chr7:86986823-86986906			0.00	0.00	0.00	0.00	0.97	0.00	0.00	0.00	0.00	0.00	3.45	0.00	0.00	0.85	2.22	0.00
N	intron_retention		chr9	-	chr9:14613136-14615761				chr9:14613135-14613136;chr9:14615761-14615762		100.00	100.00	100.00	100.00	100.00	100.00	100.00	100.00	100.00	100.00	100.00	100.00	100.00	100.00	100.00	92.86
N	intron_retention		chr1	-	chr1:50941195-50941288				chr1:50941194-50941195;chr1:50941288-50941289		100.00	99.20	100.00	98.78	100.00	100.00	100.00	100.00	100.00	100.00	100.00	99.43	100.00	100.00	100.00	100.00
N	intron_retention		chrX	-	chrX:153582801-153582828				chrX:153582800-153582801;chrX:153582828-153582829		100.00	100.00	100.00	100.00	100.00	100.00	100.00	100.00	100.00	100.00	99.25	100.00	100.00	100.00	100.00	100.00
K	intron_retention		chr5	-	chr5:137902408-137902689				chr5:137902407-137902408;chr5:137902689-137902690		0.22	0.25	0.20	0.16	0.11	0.00	0.35	0.05	0.09	0.11	0.18	0.18	0.35	0.26	0.34	0.27
K	intron_retention		chr6	-	chr6:112397713-112400835				chr6:112397712-112397713;chr6:112400835-112400836		8.25	14.75	14.29	13.21	15.62	7.94	18.39	11.00	6.00	11.54	12.50	12.50	24.24	19.12	13.16	13.56
N	intron_retention		chr1	.	chr1:171561242-171561273				chr1:171561241-171561242;chr1:171561273-171561274		100.00	100.00	100.00	100.00	100.00	100.00	100.00	100.00	100.00	100.00	99.24	100.00	100.00	100.00	99.14	100.00
N	alternative_acceptor	PGAP2	chr11	+	chr11:3845607-3846025;chr11:3845607-3845965;chr11:3845607-3846214;chr11:3845607-3846237	chr11:3845607-3846249		chr11:3845966-3846025;chr11:3846026-3846214;chr11:3846215-3846237;chr11:3846238-3846249	chr11:3846025-3846026;chr11:3846214-3846215;chr11:3846237-3846238;chr11:3846249-3846250		82.56	89.00	68.25	73.91	79.73	66.67	83.85	77.53	79.05	77.32	80.85	77.65	67.39	71.13	87.13	86.21
N	alternative_acceptor	E4F1	chr16	+	chr16:2282366-2282456;chr16:2282366-2282461	chr16:2282366-2282491		chr16:2282457-2282461;chr16:2282462-2282491	chr16:2282461-2282462;chr16:2282491-2282492		0.00	0.00	2.63	2.78	0.00	0.00	1.64	0.00	0.00	0.00	0.00	0.00	0.00	0.00	0.00	0.00
K	intron_retention		chr16	-	chr16:67697460-67697559				chr16:67697459-67697460;chr16:67697559-67697560		3.88	2.96	2.46	0.91	1.61	1.39	3.92	2.22	4.17	7.14	5.17	3.23	8.33	3.33	0.00	16.13
N	alternative_acceptor	KLC4	chr6	+	chr6:43041077-43041639;chr6:43041077-43041642;chr6:43041077-43041255	chr6:43041077-43041239		chr6:43041240-43041255;chr6:43041256-43041639;chr6:43041640-43041642	chr6:43041255-43041256;chr6:43041639-43041640;chr6:43041642-43041643		1.54	1.49	0.00	3.77	2.33	0.00	1.10	0.00	0.00	0.00	0.00	0.00	0.00	0.00	0.00	0.00
N	alternative_acceptor	PARP2,SYT16	chr14	+	chr14:20822407-20822993;chr14:20822407-20822997	chr14:20822407-20822967		chr14:20822968-20822993;chr14:20822994-20822997	chr14:20822993-20822994;chr14:20822997-20822998		81.63	85.11	87.50	87.32	82.50	83.02	79.80	72.97	94.12	91.18	83.93	84.09	74.58	73.97	91.89	91.23
N	intron_retention		chr6	+	chr6:36569819-36570869				chr6:36569818-36569819;chr6:36570869-36570870		99.90	99.68	99.86	100.00	100.00	100.00	99.70	99.46	99.73	99.73	100.00	100.00	100.00	100.00	99.87	99.65
N	intron_retention		chr16	.	chr16:22433551-22437532				chr16:22433550-22433551;chr16:22437532-22437533		100.00	100.00	100.00	100.00	100.00	100.00	91.67	NA	100.00	100.00	100.00	NA	100.00	100.00	NA	100.00
N	alternative_acceptor	CPSF3L	chr1	-	chr1:1256155-1256375;chr1:1255877-1256375;chr1:1255910-1256375;chr1:1256063-1256375	chr1:1255960-1256375		chr1:1255877-1255909;chr1:1255910-1255959;chr1:1255960-1256062;chr1:1256063-1256154	chr1:1255876-1255877;chr1:1255909-1255910;chr1:1255959-1255960;chr1:1256062-1256063		0.64	0.54	1.06	0.59	0.00	0.96	0.36	2.75	1.43	1.12	0.70	0.88	0.94	1.24	0.58	0.86
N	alternative_donor	UBE3B	chr12	+	chr12:109928933-109935622	chr12:109932450-109935622		chr12:109928933-109932449	chr12:109928932-109928933		0.00	0.96	1.28	0.00	1.49	2.04	1.76	1.35	0.00	1.25	0.00	0.00	0.00	0.00	1.56	1.00
N	alternative_donor	SORL1	chr11	+	chr11:121448110-121454166	chr11:121451900-121454166		chr11:121448110-121451899	chr11:121448109-121448110		0.00	0.00	0.00	0.00	0.00	0.00	0.00	0.00	0.00	0.00	NA	NA	NA	NA	0.00	0.00
K	intron_retention	PDXK	chr21	+	chr21:45173601-45175578				chr21:45173600-45173601;chr21:45175578-45175579		0.00	0.15	0.08	0.09	0.12	0.12	0.13	0.11	0.00	0.00	0.09	0.00	0.00	0.09	0.09	0.09
K	cassette	WDR35	chr2	-	chr2:20153740-20166484	chr2:20153740-20160314;chr2:20160376-20166484		chr2:20160315-20160375			68.18	87.50	97.83	93.62	90.00	90.70	60.71	80.00	NA	NA	90.48	93.75	92.59	94.87	NA	NA
K	intron_retention	ELMOD2	chr4	+	chr4:141464741-141471383				chr4:141464740-141464741;chr4:141471383-141471384		0.00	0.00	0.88	0.00	1.05	0.80	1.69	0.00	0.00	0.00	0.00	0.00	1.89	0.00	0.00	0.00
N	alternative_acceptor		chr13	+	chr13:114202705-114203739	chr13:114202705-114203048		chr13:114203049-114203739	chr13:114203739-114203740		41.67	30.77	36.36	75.00	20.00	16.67	35.71	27.27	12.50	18.18	28.00	18.75	25.00	28.57	11.11	10.00
N	cassette	PPARD	chr6	+	chr6:35388059-35391722;chr6:35378995-35391722	chr6:35388059-35389596,chr6:35378995-35389596;chr6:35389736-35391722		chr6:35389597-35389735			98.93	98.56	98.48	98.02	100.00	98.68	98.85	97.79	97.85	99.64	100.00	100.00	100.00	100.00	100.00	99.52
N	intron_retention		chr10	.	chr10:43882134-43882179				chr10:43882133-43882134;chr10:43882179-43882180		100.00	100.00	100.00	99.74	100.00	100.00	100.00	100.00	100.00	100.00	100.00	100.00	100.00	100.00	100.00	100.00
K	intron_retention	GDPD5	chr11	-	chr11:75161029-75167801				chr11:75161028-75161029;chr11:75167801-75167802		10.53	11.11	30.43	32.14	21.74	23.81	19.44	31.58	1.82	2.90	NA	NA	NA	NA	4.08	2.74
N	alternative_acceptor	C16orf62,KCTD5	chr16	+	chr16:19641143-19644413;chr16:19641143-19642391	chr16:19641143-19641398		chr16:19641399-19642391;chr16:19642392-19644413	chr16:19642391-19642392;chr16:19644413-19644414		0.00	0.00	0.00	0.00	0.00	0.00	0.00	0.00	0.00	0.00	0.00	0.00	0.00	0.00	0.00	0.00
N	cassette	FAM126B	chr2	-	chr2:201876196-201887553	chr2:201876196-201881713;chr2:201881894-201887553		chr2:201881714-201881893			100.00	100.00	95.00	100.00	100.00	100.00	100.00	100.00	100.00	100.00	100.00	100.00	100.00	100.00	100.00	100.00
K	intron_retention		chr2	-	chr2:20200328-20201715				chr2:20200327-20200328;chr2:20201715-20201716		1.61	2.52	2.41	5.38	2.94	0.00	4.35	0.00	NA	NA	NA	NA	NA	NA	NA	NA
K	intron_retention		chr14	-	chr14:104204198-104205015				chr14:104204197-104204198;chr14:104205015-104205016		2.22	5.08	4.84	7.55	12.77	6.06	6.33	5.71	1.54	2.63	5.56	2.90	3.03	6.20	5.00	4.55
N	alternative_acceptor	INSIG1	chr7	+	chr7:155095606-155099721;chr7:155095606-155099950	chr7:155095606-155099005		chr7:155099006-155099721;chr7:155099722-155099950	chr7:155099721-155099722;chr7:155099950-155099951		13.04	13.16	11.16	14.56	11.11	5.74	13.89	10.34	11.50	11.27	6.82	4.55	11.11	10.45	14.53	14.29
N	alternative_last_exon	IPO8	chr12	-	chr12:30838830-30843429;chr12:30837392-30843429	chr12:30839594-30843429	chr12:30837235-30837391	chr12:30839255-30839593			1.28	2.06	0.83	1.00	0.99	1.20	0.00	0.00	0.69	0.00	0.00	0.00	0.00	0.00	0.00	0.00
N	intron_retention		chr14	+	chr14:39746160-39746259				chr14:39746159-39746160;chr14:39746259-39746260		100.00	100.00	100.00	NA	100.00	100.00	98.41	92.86	100.00	100.00	100.00	100.00	NA	100.00	100.00	100.00
N	intron_retention		chrX	+	chrX:102841823-102841894				chrX:102841822-102841823;chrX:102841894-102841895		99.39	100.00	100.00	100.00	99.68	100.00	100.00	100.00	99.27	99.36	100.00	100.00	100.00	100.00	100.00	100.00
N	alternative_acceptor	NPHP4	chr1	-	chr1:5922859-5923949	chr1:5923466-5923949		chr1:5922859-5923465	chr1:5922858-5922859		100.00	100.00	97.83	100.00	100.00	100.00	100.00	100.00	100.00	100.00	100.00	100.00	100.00	100.00	100.00	100.00
N	alternative_donor	HERC1	chr15	-	chr15:64041991-64045156	chr15:64041991-64043459		chr15:64043460-64045156	chr15:64045156-64045157		0.00	0.00	0.00	0.00	0.00	0.00	0.00	0.00	NA	NA	0.00	NA	0.00	0.00	0.00	NA
N	alternative_donor	GLT8D1	chr3	-	chr3:52737945-52739718	chr3:52737945-52739462		chr3:52739463-52739718	chr3:52739718-52739719		100.00	100.00	97.22	98.51	100.00	100.00	100.00	100.00	100.00	100.00	100.00	100.00	100.00	100.00	100.00	100.00
N	intron_retention		chr19	+	chr19:58899613-58904389				chr19:58899612-58899613;chr19:58904389-58904390		100.00	100.00	100.00	100.00	100.00	100.00	100.00	100.00	92.29	100.00	100.00	100.00	100.00	100.00	93.18	100.00
N	intron_retention		chr1	.	chr1:153587015-153587382				chr1:153587014-153587015;chr1:153587382-153587383		100.00	100.00	100.00	100.00	100.00	100.00	100.00	100.00	100.00	100.00	100.00	100.00	100.00	99.91	100.00	100.00
N	alternative_acceptor	MYCBP2	chr13	-	chr13:77759507-77760005	chr13:77759513-77760005		chr13:77759507-77759512	chr13:77759506-77759507		90.91	100.00	83.33	82.14	88.89	77.78	86.00	86.36	77.78	100.00	100.00	NA	100.00	100.00	81.82	87.50
N	intron_retention		chr7	+	chr7:44802938-44804044				chr7:44802937-44802938;chr7:44804044-44804045		100.00	100.00	100.00	100.00	100.00	94.44	100.00	100.00	100.00	100.00	100.00	100.00	100.00	100.00	100.00	100.00
N	alternative_donor	ZNF862	chr7	+	chr7:149537697-149541713;chr7:149538789-149541713;chr7:149540289-149541713;chr7:149538801-149541713;chr7:149540984-149541713;chr7:149535551-149541713	chr7:149535725-149541713		chr7:149535551-149535724;chr7:149535725-149537696;chr7:149537697-149538788;chr7:149538789-149538800;chr7:149538801-149540288;chr7:149540289-149540983	chr7:149535550-149535551;chr7:149535724-149535725;chr7:149537696-149537697;chr7:149538788-149538789;chr7:149538800-149538801;chr7:149540288-149540289		12.90	18.60	14.71	15.79	9.09	0.00	6.82	12.50	11.54	8.82	6.78	6.78	9.68	5.21	6.45	6.52
N	cassette	TANC2	chr17	+	chr17:61345235-61396317	chr17:61345235-61391748;chr17:61392031-61396317		chr17:61391749-61392030			100.00	100.00	100.00	100.00	100.00	100.00	99.88	100.00	100.00	100.00	100.00	100.00	100.00	100.00	100.00	100.00
N	intron_retention		chr16	+	chr16:31202334-31202414				chr16:31202333-31202334;chr16:31202414-31202415		100.00	100.00	100.00	100.00	100.00	100.00	100.00	100.00	100.00	100.00	100.00	100.00	100.00	100.00	100.00	97.62
N	alternative_donor	BAZ2B	chr2	-	chr2:160412377-160471904;chr2:160412377-160472752;chr2:160412377-160472572;chr2:160412377-160471909	chr2:160412377-160447832		chr2:160447833-160471904;chr2:160471905-160471909;chr2:160471910-160472572;chr2:160472573-160472752	chr2:160471904-160471905;chr2:160471909-160471910;chr2:160472572-160472573;chr2:160472752-160472753		0.00	0.00	2.27	0.00	2.38	2.78	1.32	4.17	4.55	0.00	6.67	11.11	5.26	2.63	7.14	6.67
N	alternative_acceptor	GSDMD	chr8	+	chr8:144644692-144649068;chr8:144644692-144644839;chr8:144644692-144647655;chr8:144644692-144644831	chr8:144644692-144647700		chr8:144644832-144644839;chr8:144644840-144647655;chr8:144647656-144647700;chr8:144647701-144649068	chr8:144644839-144644840;chr8:144647655-144647656;chr8:144647700-144647701;chr8:144649068-144649069		0.00	0.00	0.00	0.00	0.00	0.00	0.00	0.00	0.75	0.57	0.00	0.00	0.00	0.00	0.61	0.28
N	alternative_acceptor	ACACA	chr17	-	chr17:35605599-35608930	chr17:35608348-35608930		chr17:35605599-35608347	chr17:35605598-35605599		0.00	0.85	0.00	0.00	0.92	0.00	1.06	0.00	0.79	0.00	0.00	0.00	0.00	0.49	0.72	0.78
N	intron_retention		chrX	+	chrX:119747919-119749479				chrX:119747918-119747919;chrX:119749479-119749480		100.00	100.00	100.00	100.00	100.00	NA	95.45	100.00	100.00	100.00	100.00	100.00	100.00	100.00	100.00	100.00
N	intron_retention		chr19	+	chr19:58823770-58826113				chr19:58823769-58823770;chr19:58826113-58826114		87.39	97.58	94.39	93.68	95.89	93.48	96.36	93.88	91.30	100.00	90.62	92.50	93.65	91.57	93.65	93.83
N	intron_retention		chr5	+	chr5:138267613-138267661				chr5:138267612-138267613;chr5:138267661-138267662		100.00	100.00	100.00	100.00	100.00	100.00	100.00	100.00	100.00	97.06	100.00	100.00	100.00	100.00	100.00	100.00
K	intron_retention		chr14	+	chr14:103802270-103802372				chr14:103802269-103802270;chr14:103802372-103802373		0.11	0.00	0.28	0.30	0.33	0.50	0.10	0.08	0.14	0.00	0.15	0.15	0.28	0.10	0.00	0.27
N	alternative_first_exon	AC135048.13,ORAI3	chr16	+	chr16:30966971-30967520,chr16:30964653-30967520,chr16:30964796-30967520;chr16:30953858-30967520;chr16:30959890-30967520;chr16:30960839-30967520	chr16:30964782-30967520	chr16:30953696-30953857;chr16:30959707-30959889;chr16:30960387-30960838	chr16:30964506-30964781			88.57	94.72	89.77	82.05	90.20	85.96	96.10	93.10	64.47	86.92	70.83	69.70	73.61	77.39	86.52	80.87
N	intron_retention		chr17	-	chr17:56284580-56285301				chr17:56284579-56284580;chr17:56285301-56285302		88.89	100.00	100.00	100.00	100.00	100.00	100.00	NA	NA	100.00	100.00	100.00	100.00	100.00	NA	100.00
N	intron_retention		chr3	-	chr3:124951499-124952507				chr3:124951498-124951499;chr3:124952507-124952508		100.00	100.00	100.00	100.00	100.00	100.00	100.00	100.00	100.00	100.00	97.14	100.00	100.00	100.00	100.00	98.35
N	intron_retention		chr19	+	chr19:3576624-3576945				chr19:3576623-3576624;chr19:3576945-3576946		97.52	97.10	100.00	100.00	100.00	97.24	97.67	100.00	100.00	99.06	100.00	97.03	100.00	100.00	100.00	95.12
N	cassette	PIKFYVE	chr2	+	chr2:209193005-209195246	chr2:209193005-209194565;chr2:209194638-209195246		chr2:209194566-209194637			100.00	100.00	92.68	93.02	95.12	88.24	96.36	82.35	100.00	100.00	100.00	93.33	100.00	100.00	97.06	100.00
N	intron_retention		chr11	+	chr11:62289370-62290359				chr11:62289369-62289370;chr11:62290359-62290360		100.00	100.00	99.92	100.00	99.83	100.00	99.77	100.00	100.00	100.00	100.00	100.00	100.00	100.00	100.00	100.00
N	intron_retention		chr7	.	chr7:26233253-26233279				chr7:26233252-26233253;chr7:26233279-26233280		100.00	99.89	100.00	100.00	100.00	100.00	100.00	100.00	100.00	100.00	100.00	100.00	100.00	100.00	100.00	99.80
N	intron_retention		chr1	+	chr1:214499939-214500964				chr1:214499938-214499939;chr1:214500964-214500965		100.00	100.00	100.00	100.00	NA	NA	96.97	77.78	NA	100.00	NA	NA	NA	NA	91.67	92.86
N	intron_retention	RPLP1	chr15	+	chr15:69745360-69745672				chr15:69745359-69745360;chr15:69745672-69745673		30.30	33.33	51.61	57.89	24.24	23.40	21.67	30.23	41.67	33.33	35.09	26.53	43.18	53.12	37.93	100.00
N	intron_retention		chr11	-	chr11:842459-861792				chr11:842458-842459;chr11:861792-861793		100.00	100.00	100.00	100.00	100.00	100.00	100.00	100.00	100.00	100.00	100.00	100.00	100.00	100.00	99.65	100.00
N	cassette	CNNM3	chr2	+	chr2:97493638-97494732	chr2:97493638-97493835;chr2:97493933-97494732		chr2:97493836-97493932			100.00	100.00	100.00	100.00	100.00	100.00	100.00	100.00	100.00	100.00	100.00	100.00	94.74	100.00	100.00	100.00
N	intron_retention		chr17	+	chr17:60765932-60766005				chr17:60765931-60765932;chr17:60766005-60766006		97.92	100.00	100.00	100.00	100.00	100.00	100.00	100.00	NA	NA	NA	NA	100.00	100.00	NA	NA
N	alternative_acceptor	TLK2	chr17	+	chr17:60685510-60689752;chr17:60685510-60692508;chr17:60685510-60686629	chr17:60685510-60686934		chr17:60686630-60686934;chr17:60686935-60689752;chr17:60689753-60692508	chr17:60686934-60686935;chr17:60689752-60689753;chr17:60692508-60692509		1.25	1.25	1.85	1.96	2.00	0.00	1.91	1.59	0.00	0.00	1.12	0.94	1.19	0.81	1.43	0.00
N	alternative_donor		chr9	-	chr9:127622506-127623762	chr9:127622506-127623697		chr9:127623698-127623762	chr9:127623762-127623763		100.00	99.93	99.95	99.93	99.60	99.80	100.00	99.80	100.00	100.00	99.70	99.71	99.57	99.12	100.00	100.00
N	intron_retention		chr7	-	chr7:106836500-106836568				chr7:106836499-106836500;chr7:106836568-106836569		100.00	100.00	100.00	100.00	100.00	100.00	100.00	100.00	100.00	98.92	100.00	100.00	100.00	100.00	100.00	100.00
K	intron_retention	H2AFY	chr5	-	chr5:134679125-134681657				chr5:134679124-134679125;chr5:134681657-134681658		1.89	2.22	2.24	1.98	3.00	2.76	3.82	2.72	1.98	2.04	1.75	1.61	2.30	2.99	1.63	1.76
N	intron_retention		chr16	-	chr16:84495588-84495849				chr16:84495587-84495588;chr16:84495849-84495850		88.46	100.00	100.00	100.00	NA	NA	100.00	100.00	100.00	100.00	NA	NA	NA	NA	100.00	100.00
K	cassette	PPOX	chr1	+	chr1:161136725-161140409	chr1:161136725-161136889;chr1:161137025-161140409		chr1:161136890-161137024			100.00	100.00	94.59	100.00	100.00	96.30	100.00	92.00	100.00	100.00	100.00	100.00	100.00	100.00	100.00	100.00
K	intron_retention		chr9	-	chr9:100672899-100675682				chr9:100672898-100672899;chr9:100675682-100675683		0.00	4.44	0.00	0.00	0.00	0.00	1.01	0.00	0.00	0.00	0.00	0.00	5.00	3.77	0.00	0.00
N	cassette	PLS1	chr3	+	chr3:142315352-142371267;chr3:142315352-142320396;chr3:142315352-142364137;chr3:142315352-142362259;chr3:142315352-142338387;chr3:142315352-142383043;chr3:142315352-142338294	chr3:142315352-142316078;chr3:142316191-142371267,chr3:142316191-142383043,chr3:142316191-142364137,chr3:142316191-142338387,chr3:142316191-142320396,chr3:142316191-142338294,chr3:142316191-142362259		chr3:142316079-142316190			2.56	0.00	1.61	1.72	1.85	1.47	4.76	4.17	3.55	1.86	2.07	2.68	2.16	1.90	3.39	3.95
K	intron_retention	NT5C3B	chr17	-	chr17:39983879-39985041				chr17:39983878-39983879;chr17:39985041-39985042		0.31	0.33	0.42	0.80	0.93	0.37	0.49	0.00	2.03	0.89	0.79	1.08	1.04	1.18	1.61	1.70
N	alternative_acceptor	FBXO25	chr8	+	chr8:357067-363072	chr8:357067-362806		chr8:362807-363072	chr8:363072-363073		0.00	0.00	0.00	0.00	0.00	0.00	0.00	0.00	0.00	0.00	0.00	0.00	0.00	0.00	0.00	0.00
N	alternative_acceptor	PDGFA	chr7	-	chr7:540880-550445	chr7:548037-550445		chr7:540880-548036	chr7:540879-540880		0.93	0.79	0.98	1.12	0.97	1.03	0.91	1.67	0.00	0.00	0.00	0.00	0.00	0.00	0.00	0.00
K	cassette	DGCR8	chr22	+	chr22:20079494-20082235	chr22:20079494-20080331;chr22:20080431-20082235		chr22:20080332-20080430			100.00	98.44	100.00	98.65	96.83	100.00	97.16	95.92	98.67	97.53	98.59	95.65	96.30	100.00	95.35	99.07
N	intron_retention		chr19	+	chr19:13248436-13248960				chr19:13248435-13248436;chr19:13248960-13248961		87.50	100.00	100.00	100.00	93.33	93.33	85.71	90.48	80.95	95.24	93.94	100.00	92.86	93.18	93.33	100.00
K	alternative_acceptor	TMEM214	chr2	+	chr2:27260571-27260682	chr2:27260571-27260657		chr2:27260658-27260682	chr2:27260682-27260683		52.94	64.29	66.67	69.23	70.00	64.29	63.64	53.33	54.55	55.56	46.67	44.00	58.82	72.22	53.85	NA
K	cassette	NAT9	chr17	-	chr17:72769828-72771760;chr17:72769825-72771760	chr17:72769825-72770004,chr17:72769828-72770004;chr17:72770195-72771760		chr17:72770005-72770194			2.26	2.27	0.00	0.43	0.65	0.00	2.18	1.09	0.54	0.00	0.67	1.38	0.56	0.37	0.98	1.29
K	intron_retention	DLL1	chr6	-	chr6:170597585-170597816				chr6:170597584-170597585;chr6:170597816-170597817		0.00	0.00	1.43	0.00	0.00	0.00	1.85	0.00	NA	NA	NA	NA	NA	NA	NA	NA
K	alternative_first_exon	PNRC1	chr6	+	chr6:89790917-89793471,chr6:89791885-89793471;chr6:89790693-89793471,chr6:89791154-89793471	chr6:89792455-89793471	chr6:89790497-89790692	chr6:89791555-89792454			30.93	32.71	35.05	27.96	28.30	29.41	36.32	28.42	15.00	22.64	15.00	14.85	15.62	16.67	20.00	22.81
K	intron_retention		chr7	+	chr7:91670213-91671359				chr7:91670212-91670213;chr7:91671359-91671360		0.00	0.00	7.69	NA	10.00	NA	6.00	5.88	NA	NA	NA	NA	NA	NA	NA	NA
N	intron_retention		chr4	+	chr4:1952931-1961344				chr4:1952930-1952931;chr4:1961344-1961345		100.00	100.00	100.00	100.00	100.00	100.00	100.00	100.00	100.00	100.00	100.00	98.53	100.00	100.00	100.00	100.00
K	intron_retention		chr16	+	chr16:84682256-84684457				chr16:84682255-84682256;chr16:84684457-84684458		0.00	2.74	5.41	0.00	0.00	0.00	0.00	2.94	5.45	3.92	8.00	5.26	6.67	6.52	12.90	6.78
N	alternative_acceptor		chrX	+	chrX:21899091-21900546;chrX:21899091-21900551;chrX:21899091-21900523;chrX:21899091-21900557;chrX:21899091-21900527	chrX:21899091-21900550		chrX:21900524-21900527;chrX:21900528-21900546;chrX:21900547-21900550;chrX:21900551-21900551;chrX:21900552-21900557	chrX:21900527-21900528;chrX:21900546-21900547;chrX:21900550-21900551;chrX:21900551-21900552;chrX:21900557-21900558		95.83	100.00	100.00	100.00	96.00	95.83	100.00	100.00	100.00	100.00	100.00	100.00	100.00	100.00	100.00	100.00
N	cassette	C18orf8	chr18	+	chr18:21089244-21096283	chr18:21089244-21095819;chr18:21095961-21096283		chr18:21095820-21095960			100.00	100.00	100.00	100.00	100.00	100.00	99.09	100.00	100.00	100.00	100.00	100.00	100.00	100.00	100.00	100.00
N	intron_retention		chr9	+	chr9:136217270-136217451				chr9:136217269-136217270;chr9:136217451-136217452		100.00	98.75	100.00	98.35	97.32	100.00	97.95	99.42	98.88	100.00	100.00	100.00	100.00	98.76	100.00	98.52
N	alternative_donor	G3BP1	chr5	+	chr5:151151526-151166163;chr5:151152230-151166163;chr5:151151594-151166163;chr5:151151598-151166163;chr5:151161781-151166163	chr5:151151474-151166163		chr5:151151474-151151525;chr5:151151526-151151593;chr5:151151594-151151597;chr5:151151598-151152229;chr5:151152230-151161780	chr5:151151473-151151474;chr5:151151525-151151526;chr5:151151593-151151594;chr5:151151597-151151598;chr5:151152229-151152230		0.00	0.00	0.00	0.00	0.00	0.00	1.00	0.00	0.00	0.00	0.00	0.00	0.00	0.00	0.00	0.00
N	intron_retention		chr3	+	chr3:51425256-51425288				chr3:51425255-51425256;chr3:51425288-51425289		100.00	100.00	100.00	100.00	100.00	100.00	100.00	100.00	100.00	99.80	100.00	100.00	100.00	100.00	100.00	100.00
N	alternative_acceptor		chr1	+	chr1:235611756-235611995	chr1:235611756-235611984		chr1:235611985-235611995	chr1:235611995-235611996		99.21	100.00	100.00	100.00	100.00	100.00	100.00	100.00	100.00	100.00	100.00	100.00	100.00	100.00	100.00	100.00
N	alternative_donor	RAD54L2	chr3	+	chr3:51680498-51689986	chr3:51681933-51689986		chr3:51680498-51681932	chr3:51680497-51680498		3.33	0.00	2.70	3.57	2.78	2.27	2.38	2.50	0.00	0.00	7.69	NA	4.76	3.12	0.00	0.00
N	cassette	RHBDD2	chr7	+	chr7:75508579-75511146;chr7:75508579-75517309;chr7:75508579-75511153;chr7:75508579-75513051	chr7:75508579-75510682;chr7:75510805-75511153,chr7:75510805-75513051,chr7:75510805-75511146,chr7:75510805-75517309		chr7:75510683-75510804			27.17	35.50	40.80	39.45	42.97	54.29	39.13	21.62	25.58	34.48	21.23	31.46	42.41	35.21	23.89	19.44
N	cassette	HSD17B4	chr5	+	chr5:118810156-118811518	chr5:118810156-118811400;chr5:118811423-118811518		chr5:118811401-118811422			100.00	100.00	100.00	100.00	100.00	100.00	99.58	100.00	100.00	100.00	100.00	100.00	100.00	100.00	100.00	100.00
N	intron_retention		chr22	-	chr22:37420521-37420612				chr22:37420520-37420521;chr22:37420612-37420613		100.00	100.00	99.28	100.00	100.00	100.00	100.00	99.23	100.00	100.00	100.00	100.00	99.47	100.00	100.00	100.00
N	intron_retention		chr16	-	chr16:84213838-84214648				chr16:84213837-84213838;chr16:84214648-84214649		100.00	100.00	100.00	100.00	100.00	100.00	100.00	100.00	100.00	100.00	100.00	95.83	100.00	100.00	100.00	100.00
N	intron_retention		chr1	+	chr1:26607414-26607548				chr1:26607413-26607414;chr1:26607548-26607549		100.00	100.00	71.43	100.00	100.00	100.00	91.83	100.00	100.00	100.00	100.00	100.00	100.00	86.84	82.69	79.91
N	alternative_donor		chr10	-	chr10:43698867-43699169	chr10:43698867-43699059		chr10:43699060-43699169	chr10:43699169-43699170		80.00	100.00	100.00	100.00	100.00	100.00	100.00	100.00	NA	NA	NA	NA	NA	NA	NA	NA
N	alternative_acceptor	XRRA1	chr11	-	chr11:74557144-74559159;chr11:74556316-74559159;chr11:74556317-74559159;chr11:74556183-74559159	chr11:74556441-74559159		chr11:74556183-74556315;chr11:74556316-74556316;chr11:74556317-74556440;chr11:74556441-74557143	chr11:74556182-74556183;chr11:74556315-74556316;chr11:74556316-74556317;chr11:74556440-74556441		0.00	0.00	0.00	0.00	0.00	0.00	0.00	0.00	0.00	0.00	0.00	0.00	0.00	0.00	0.00	0.00
N	alternative_donor	RBM26-AS1	chr13	+	chr13:79980707-79986816;chr13:79980613-79986816;chr13:79980944-79986816;chr13:79979506-79986816;chr13:79980438-79986816;chr13:79980919-79986816	chr13:79980718-79986816		chr13:79979506-79980437;chr13:79980438-79980612;chr13:79980613-79980706;chr13:79980707-79980717;chr13:79980718-79980918;chr13:79980919-79980943	chr13:79979505-79979506;chr13:79980437-79980438;chr13:79980612-79980613;chr13:79980706-79980707;chr13:79980717-79980718;chr13:79980918-79980919		0.00	0.00	8.33	NA	6.67	23.08	2.50	7.69	12.50	NA	7.69	0.00	10.00	5.56	10.00	NA
N	alternative_acceptor		chr9	.	chr9:88628813-88629146;chr9:88628813-88631453;chr9:88628813-88631438	chr9:88628813-88629127		chr9:88629128-88629146;chr9:88629147-88631438;chr9:88631439-88631453	chr9:88629146-88629147;chr9:88631438-88631439;chr9:88631453-88631454		0.00	0.00	0.00	0.00	0.00	1.33	0.30	0.00	0.00	0.00	0.00	0.00	0.00	0.00	0.00	0.74
K	cassette	SRPX	chrX	-	chrX:38009148-38013714	chrX:38009148-38013200;chrX:38013286-38013714		chrX:38013201-38013285			1.44	1.18	1.04	1.02	1.04	1.03	2.10	0.54	NA	NA	NA	NA	NA	NA	NA	NA
N	alternative_donor	FST	chr5	+	chr5:52778416-52778709;chr5:52776707-52778709	chr5:52777978-52778709		chr5:52776707-52777977;chr5:52777978-52778415	chr5:52776706-52776707;chr5:52777977-52777978		0.00	0.00	2.27	5.41	0.00	0.00	0.00	0.00	NA	NA	NA	NA	NA	NA	NA	NA
N	intron_retention		chr2	+	chr2:178081433-178082488				chr2:178081432-178081433;chr2:178082488-178082489		100.00	100.00	100.00	100.00	100.00	100.00	100.00	100.00	100.00	100.00	100.00	100.00	100.00	99.77	100.00	100.00
N	intron_retention		chr11	+	chr11:134113474-134114831				chr11:134113473-134113474;chr11:134114831-134114832		100.00	89.47	100.00	100.00	100.00	100.00	93.75	100.00	100.00	NA	100.00	95.35	100.00	100.00	100.00	100.00
N	alternative_acceptor	WTIP	chr19	+	chr19:34986677-34986785;chr19:34986677-34990788;chr19:34986677-34990785;chr19:34986677-35037294;chr19:34986677-35037297;chr19:34986677-34999475;chr19:34986677-34986776;chr19:34986677-34991033	chr19:34986677-34989466		chr19:34986777-34986785;chr19:34986786-34989466;chr19:34989467-34990785;chr19:34990786-34990788;chr19:34990789-34991033;chr19:34991034-34999475;chr19:34999476-35037294;chr19:35037295-35037297	chr19:34986785-34986786;chr19:34989466-34989467;chr19:34990785-34990786;chr19:34990788-34990789;chr19:34991033-34991034;chr19:34999475-34999476;chr19:35037294-35037295;chr19:35037297-35037298		0.00	0.00	0.00	0.00	0.00	0.00	0.00	0.00	NA	NA	0.00	0.00	0.00	0.00	NA	NA
K	alternative_donor	RECQL4	chr8	-	chr8:145738522-145738799	chr8:145738522-145738600		chr8:145738601-145738799	chr8:145738799-145738800		100.00	93.33	92.75	90.57	100.00	83.33	93.55	93.33	80.00	83.97	79.13	86.21	75.23	82.27	81.74	84.80
N	alternative_acceptor	CTD-2319I12.2	chr17	+	chr17:58156834-58165521	chr17:58156834-58157023		chr17:58157024-58165521	chr17:58165521-58165522		100.00	100.00	100.00	100.00	66.67	40.00	100.00	66.67	100.00	100.00	75.00	60.00	100.00	80.00	100.00	50.00
K	intron_retention		chr1	+	chr1:159002482-159021468				chr1:159002481-159002482;chr1:159021468-159021469		10.20	6.74	5.10	5.00	6.57	3.01	20.37	7.29	3.88	2.76	5.90	8.00	6.32	7.71	5.10	2.19
N	intron_retention		chr11	+	chr11:62290024-62293137				chr11:62290023-62290024;chr11:62293137-62293138		100.00	100.00	100.00	100.00	100.00	100.00	99.94	100.00	100.00	100.00	100.00	100.00	100.00	100.00	100.00	100.00
N	alternative_donor	CGB8,ZC3H4	chr19	-	chr19:47585553-47587601	chr19:47585553-47586840		chr19:47586841-47587601	chr19:47587601-47587602		0.00	1.37	1.52	1.79	0.00	0.00	1.56	1.79	0.00	0.97	0.00	0.00	1.14	0.59	0.95	0.70
N	alternative_acceptor	C22orf39,HIRA	chr22	-	chr22:19385611-19393308;chr22:19386716-19393308	chr22:19393055-19393308		chr22:19385611-19386715;chr22:19386716-19393054	chr22:19385610-19385611;chr22:19386715-19386716		1.92	4.41	1.01	1.00	2.04	0.94	4.00	1.19	0.00	0.00	1.64	1.72	1.49	1.43	1.20	0.00
N	cassette	PICK1	chr22	+	chr22:38469100-38470313	chr22:38469100-38469779;chr22:38469831-38470313		chr22:38469780-38469830			100.00	99.01	100.00	98.98	100.00	100.00	97.89	94.64	100.00	100.00	100.00	100.00	100.00	100.00	100.00	100.00
K	intron_retention	PIK3C2B	chr1	-	chr1:204399167-204400796				chr1:204399166-204399167;chr1:204400796-204400797		4.55	0.00	4.76	0.00	0.00	0.00	4.65	5.88	2.38	0.00	0.00	NA	NA	NA	2.04	3.08
N	alternative_acceptor		chr1	.	chr1:183602281-183604651;chr1:183602290-183604651;chr1:183602299-183604651;chr1:183602300-183604651	chr1:183602288-183604651		chr1:183602281-183602287;chr1:183602288-183602289;chr1:183602290-183602298;chr1:183602299-183602299	chr1:183602280-183602281;chr1:183602287-183602288;chr1:183602289-183602290;chr1:183602298-183602299		0.00	61.67	9.01	0.00	0.00	0.00	0.00	0.00	2.86	0.00	0.00	21.31	0.00	0.00	0.00	0.00
K	intron_retention	PSMG3	chr7	-	chr7:1607487-1608759				chr7:1607486-1607487;chr7:1608759-1608760		0.54	1.10	0.95	0.68	2.00	1.82	0.70	0.34	0.00	0.77	1.20	0.77	0.98	1.08	0.35	0.27
N	intron_retention		chr15	-	chr15:44085878-44085911				chr15:44085877-44085878;chr15:44085911-44085912		100.00	100.00	100.00	100.00	100.00	98.37	100.00	100.00	100.00	100.00	100.00	100.00	99.01	100.00	100.00	100.00
N	intron_retention		chr16	+	chr16:28854446-28855071				chr16:28854445-28854446;chr16:28855071-28855072		100.00	100.00	100.00	100.00	100.00	100.00	82.09	100.00	100.00	100.00	100.00	100.00	100.00	100.00	100.00	100.00
K	intron_retention	VEGFA	chr6	+	chr6:43748541-43752277				chr6:43748540-43748541;chr6:43752277-43752278		80.00	73.75	78.79	94.87	100.00	93.33	83.64	82.93	61.11	61.29	81.63	83.33	89.66	81.98	66.67	78.57
K	intron_retention		chr6	-	chr6:146216114-146231583				chr6:146216113-146216114;chr6:146231583-146231584		14.29	11.11	16.00	30.00	26.92	33.33	18.33	20.00	0.00	0.00	12.50	0.00	15.00	11.43	0.00	4.35
K	intron_retention		chr19	-	chr19:10490366-10491055				chr19:10490365-10490366;chr19:10491055-10491056		94.03	95.24	88.12	91.76	88.89	90.48	95.87	92.59	88.10	90.00	89.55	95.92	77.91	84.17	90.24	88.37
N	cassette	HERC4	chr10	-	chr10:69785434-69797849;chr10:69773944-69797849	chr10:69785434-69792534,chr10:69773944-69792534;chr10:69792627-69797849		chr10:69792535-69792626			100.00	100.00	100.00	100.00	100.00	100.00	98.13	93.75	100.00	100.00	100.00	100.00	100.00	100.00	100.00	100.00
N	intron_retention		chr1	-	chr1:59041881-59041904				chr1:59041880-59041881;chr1:59041904-59041905		100.00	100.00	100.00	100.00	100.00	100.00	100.00	100.00	100.00	99.72	99.10	100.00	100.00	100.00	100.00	100.00
K	intron_retention	CAMTA2	chr17	-	chr17:4872115-4872201				chr17:4872114-4872115;chr17:4872201-4872202		0.00	0.00	0.00	0.00	0.00	0.00	0.00	0.00	3.80	0.47	0.74	0.22	0.00	0.92	1.72	1.32
N	intron_retention		chr1	+	chr1:201839816-201840288				chr1:201839815-201839816;chr1:201840288-201840289		77.78	72.97	76.92	74.80	76.86	73.85	81.73	60.23	100.00	100.00	100.00	100.00	100.00	100.00	100.00	100.00
K	intron_retention	USP36	chr17	-	chr17:76793985-76794481				chr17:76793984-76793985;chr17:76794481-76794482		9.80	7.25	5.13	20.00	11.54	8.82	6.21	5.63	12.12	13.24	6.93	6.14	7.32	12.90	11.29	17.35
N	cassette	NAV2	chr11	+	chr11:20083906-20089869	chr11:20083906-20089731;chr11:20089756-20089869		chr11:20089732-20089755			100.00	100.00	100.00	97.50	98.48	100.00	99.19	97.87	100.00	100.00	100.00	100.00	100.00	100.00	100.00	100.00
N	intron_retention		chr19	-	chr19:15228784-15229976				chr19:15228783-15228784;chr19:15229976-15229977		88.57	94.59	76.32	86.67	87.50	82.76	94.12	82.35	80.65	93.33	91.07	91.67	88.24	85.71	86.67	84.00
N	intron_retention		chr17	-	chr17:56072310-56077947				chr17:56072309-56072310;chr17:56077947-56077948		100.00	92.31	100.00	100.00	100.00	100.00	100.00	100.00	100.00	100.00	100.00	100.00	100.00	100.00	100.00	100.00
K	intron_retention	ZDHHC3	chr3	-	chr3:44961830-44970797				chr3:44961829-44961830;chr3:44970797-44970798		100.00	100.00	100.00	100.00	100.00	100.00	100.00	100.00	100.00	100.00	NA	NA	NA	100.00	100.00	100.00
N	coord_cassette	SYT7	chr11	-	chr11:61310052-61318855	chr11:61310052-61313502;chr11:61313728-61314648;chr11:61314781-61318855		chr11:61313503-61313727;chr11:61314649-61314780			100.00	100.00	100.00	100.00	100.00	100.00	96.97	100.00	100.00	80.00	NA	NA	NA	NA	100.00	100.00
N	alternative_acceptor	ODF2L	chr1	-	chr1:86848677-86848816;chr1:86848623-86848816	chr1:86848686-86848816		chr1:86848623-86848676;chr1:86848677-86848685	chr1:86848622-86848623;chr1:86848676-86848677		96.88	100.00	100.00	100.00	100.00	100.00	100.00	96.88	100.00	100.00	100.00	100.00	100.00	100.00	100.00	98.72
N	alternative_donor	PPP4R2	chr3	+	chr3:73110212-73112823;chr3:73112394-73112823	chr3:73111906-73112823		chr3:73110212-73111905;chr3:73111906-73112393	chr3:73110211-73110212;chr3:73111905-73111906		6.11	4.44	4.41	3.45	2.29	2.45	5.08	4.29	1.71	3.24	3.54	2.03	7.11	9.37	3.53	2.59
N	alternative_donor	MGLL	chr3	-	chr3:127500739-127517633;chr3:127500739-127540563;chr3:127500739-127518262;chr3:127500739-127515863;chr3:127500739-127540536;chr3:127500739-127510042	chr3:127500739-127518045		chr3:127510043-127515863;chr3:127515864-127517633;chr3:127517634-127518045;chr3:127518046-127518262;chr3:127518263-127540536;chr3:127540537-127540563	chr3:127515863-127515864;chr3:127517633-127517634;chr3:127518045-127518046;chr3:127518262-127518263;chr3:127540536-127540537;chr3:127540563-127540564		0.00	0.00	0.00	0.00	0.00	0.00	0.00	0.00	0.00	0.00	0.00	0.00	0.00	0.00	0.00	0.00
N	alternative_acceptor		chr6	+	chr6:73879578-73886226;chr6:73879578-73885252;chr6:73879578-73886223	chr6:73879578-73900295		chr6:73885253-73886223;chr6:73886224-73886226;chr6:73886227-73900295	chr6:73886223-73886224;chr6:73886226-73886227;chr6:73900295-73900296		100.00	100.00	100.00	100.00	100.00	100.00	95.45	100.00	70.00	93.33	100.00	100.00	100.00	97.96	88.24	87.50
N	alternative_acceptor	HSP90AA1	chr14	-	chr14:102549640-102549882;chr14:102549577-102549882;chr14:102549530-102549882	chr14:102549668-102549882		chr14:102549530-102549576;chr14:102549577-102549639;chr14:102549640-102549667	chr14:102549529-102549530;chr14:102549576-102549577;chr14:102549639-102549640		0.00	0.08	0.04	0.06	0.00	0.05	0.11	0.10	0.05	0.11	0.09	0.07	0.11	0.08	0.04	0.04
N	alternative_acceptor	RNF126	chr19	-	chr19:648976-649678;chr19:649249-649678;chr19:648919-649678;chr19:649031-649678	chr19:649053-649678		chr19:648919-648975;chr19:648976-649030;chr19:649031-649052;chr19:649053-649248	chr19:648918-648919;chr19:648975-648976;chr19:649030-649031;chr19:649052-649053		8.60	9.88	5.20	4.08	5.62	6.19	8.73	7.25	7.06	9.09	7.48	13.19	6.67	8.26	10.53	9.02
N	alternative_donor	UBR5	chr8	-	chr8:103279236-103281198;chr8:103279236-103281266;chr8:103279236-103279316;chr8:103279236-103281205;chr8:103279236-103279320	chr8:103279236-103281150		chr8:103279317-103279320;chr8:103279321-103281150;chr8:103281151-103281198;chr8:103281199-103281205;chr8:103281206-103281266	chr8:103279320-103279321;chr8:103281150-103281151;chr8:103281198-103281199;chr8:103281205-103281206;chr8:103281266-103281267		0.93	1.69	0.96	1.05	0.79	1.05	0.33	0.97	0.60	0.00	0.74	0.00	0.79	0.56	0.59	0.34
N	alternative_acceptor		chr1	+	chr1:65845208-65849025;chr1:65845208-65847503	chr1:65845208-65849875		chr1:65847504-65849025;chr1:65849026-65849875	chr1:65849025-65849026;chr1:65849875-65849876		100.00	93.33	100.00	100.00	100.00	100.00	95.00	100.00	100.00	100.00	100.00	100.00	100.00	94.12	96.77	100.00
N	alternative_acceptor		chr7	+	chr7:92019431-92020483;chr7:92019431-92020445	chr7:92019431-92020479		chr7:92020446-92020479;chr7:92020480-92020483	chr7:92020479-92020480;chr7:92020483-92020484		95.77	94.51	88.89	96.72	94.23	95.92	95.93	95.08	92.86	98.18	96.49	97.92	95.83	97.30	96.67	96.83
N	alternative_acceptor		chr1	+	chr1:39930785-39933728;chr1:39930785-39933770;chr1:39930785-39934287	chr1:39930785-39934286		chr1:39933729-39933770;chr1:39933771-39934286;chr1:39934287-39934287	chr1:39933770-39933771;chr1:39934286-39934287;chr1:39934287-39934288		82.35	80.00	83.87	85.19	85.71	90.00	78.41	85.71	95.37	92.75	93.98	96.92	93.67	93.97	95.35	95.00
N	cassette	VPS13D	chr1	+	chr1:12401943-12405430	chr1:12401943-12402955;chr1:12403109-12405430		chr1:12402956-12403108			100.00	100.00	100.00	100.00	98.65	98.63	100.00	97.26	100.00	97.73	100.00	100.00	100.00	100.00	100.00	100.00
N	alternative_donor	THADA	chr2	-	chr2:43735920-43741464;chr2:43735920-43755017	chr2:43735920-43739619		chr2:43739620-43741464;chr2:43741465-43755017	chr2:43741464-43741465;chr2:43755017-43755018		0.00	0.00	0.00	0.00	0.00	0.00	0.00	0.00	0.00	0.00	0.00	0.00	0.00	0.00	0.00	0.00
N	intron_retention		chr12	-	chr12:109907393-109907509				chr12:109907392-109907393;chr12:109907509-109907510		100.00	100.00	100.00	100.00	100.00	100.00	100.00	100.00	99.06	100.00	100.00	100.00	100.00	100.00	100.00	100.00
N	cassette	MCM4	chr8	+	chr8:48875420-48877133	chr8:48875420-48875504;chr8:48875601-48877133		chr8:48875505-48875600			100.00	100.00	100.00	100.00	100.00	100.00	100.00	100.00	99.87	100.00	100.00	100.00	100.00	100.00	100.00	100.00
K	intron_retention	SH3TC1	chr4	+	chr4:8233884-8234297				chr4:8233883-8233884;chr4:8234297-8234298		59.62	71.43	60.00	77.27	83.33	82.35	73.64	67.69	NA	NA	NA	NA	NA	NA	NA	NA
N	cassette	FCHSD2	chr11	-	chr11:72700143-72851075;chr11:72700143-72794739;chr11:72712180-72794739	chr11:72700143-72726853,chr11:72712180-72726853;chr11:72726931-72794739,chr11:72726931-72851075		chr11:72726854-72726930			100.00	83.12	100.00	98.11	95.31	100.00	96.71	98.33	100.00	95.77	95.12	100.00	95.74	98.81	100.00	97.06
N	coord_cassette	ZNF142	chr2	-	chr2:219511072-219520872	chr2:219511072-219513357;chr2:219514183-219515081;chr2:219515250-219520872		chr2:219513358-219514182;chr2:219515082-219515249			100.00	100.00	100.00	100.00	100.00	100.00	100.00	98.28	100.00	100.00	100.00	100.00	100.00	100.00	100.00	100.00
K	alternative_first_exon	PTPRE	chr10	+	chr10:129845757-129846027;chr10:129845754-129846027	chr10:129845948-129846027	chr10:129845654-129845753	chr10:129845834-129845947			81.82	85.51	83.33	80.95	86.11	85.19	82.93	88.52	10.00	3.85	1.19	0.00	0.00	0.97	3.33	14.29
N	cassette	TMEM40	chr3	-	chr3:12780088-12791258;chr3:12780088-12800689;chr3:12784007-12790153;chr3:12780088-12790153;chr3:12784007-12800689;chr3:12784007-12791258	chr3:12780088-12785398,chr3:12784007-12785398;chr3:12785489-12791258,chr3:12785489-12800689,chr3:12785489-12790153		chr3:12785399-12785488			49.61	47.25	39.95	38.64	34.84	30.88	33.33	28.30	18.42	21.43	27.59	NA	22.22	NA	35.71	16.67
N	intron_retention		chr8	-	chr8:144993536-144995513				chr8:144993535-144993536;chr8:144995513-144995514		100.00	100.00	100.00	100.00	100.00	100.00	100.00	99.95	100.00	100.00	100.00	100.00	100.00	100.00	100.00	100.00
K	intron_retention		chr17	-	chr17:45888039-45888137				chr17:45888038-45888039;chr17:45888137-45888138		0.00	0.00	0.00	0.00	0.00	NA	0.00	NA	4.26	6.12	3.19	2.41	1.35	0.98	5.26	4.94
N	cassette	CPD	chr17	+	chr17:28754577-28769325	chr17:28754577-28758789;chr17:28758900-28769325		chr17:28758790-28758899			100.00	98.53	100.00	100.00	100.00	100.00	100.00	100.00	100.00	100.00	99.10	100.00	100.00	100.00	99.12	100.00
K	intron_retention	ARID4A	chr14	+	chr14:58832949-58833600				chr14:58832948-58832949;chr14:58833600-58833601		2.78	8.00	13.16	11.54	6.25	10.00	5.21	0.00	2.13	5.88	1.96	0.00	3.39	6.41	0.00	3.64
N	alternative_donor	PTPN13	chr4	+	chr4:87707090-87718026;chr4:87708299-87718026	chr4:87708044-87718026		chr4:87707090-87708043;chr4:87708044-87708298	chr4:87707089-87707090;chr4:87708043-87708044		0.00	0.00	0.00	0.00	0.00	0.00	0.44	0.00	0.00	0.00	0.00	0.00	0.00	0.00	0.00	0.00
N	alternative_acceptor		chr19	+	chr19:45293349-45295651;chr19:45293349-45293532;chr19:45293349-45295645;chr19:45293349-45295110	chr19:45293349-45295639		chr19:45293533-45295110;chr19:45295111-45295639;chr19:45295640-45295645;chr19:45295646-45295651	chr19:45295110-45295111;chr19:45295639-45295640;chr19:45295645-45295646;chr19:45295651-45295652		98.46	98.32	100.00	100.00	100.00	100.00	98.25	92.65	100.00	100.00	98.88	100.00	100.00	98.31	100.00	93.75
N	intron_retention		chr12	+	chr12:131359279-131360277				chr12:131359278-131359279;chr12:131360277-131360278		100.00	97.62	100.00	100.00	100.00	100.00	98.77	99.30	100.00	100.00	98.45	100.00	100.00	100.00	100.00	100.00
N	intron_retention		chr22	+	chr22:46748489-46749663				chr22:46748488-46748489;chr22:46749663-46749664		100.00	96.55	100.00	100.00	100.00	100.00	96.15	100.00	100.00	100.00	100.00	100.00	100.00	100.00	100.00	100.00
K	intron_retention		chr11	+	chr11:706289-709329				chr11:706288-706289;chr11:709329-709330		2.31	3.58	4.07	1.98	2.79	2.85	3.25	4.37	1.48	3.01	0.68	0.43	2.04	1.08	2.16	2.68
K	intron_retention	CDR2	chr16	-	chr16:22376336-22385551				chr16:22376335-22376336;chr16:22385551-22385552		0.00	0.00	1.92	0.00	0.00	1.39	0.72	0.00	0.00	0.00	1.09	0.00	2.41	1.87	0.00	0.00
N	alternative_acceptor	OSBPL8	chr12	-	chr12:76788040-76788424;chr12:76787989-76788424;chr12:76786533-76788424	chr12:76786529-76788424		chr12:76786529-76786532;chr12:76786533-76787988;chr12:76787989-76788039	chr12:76786528-76786529;chr12:76786532-76786533;chr12:76787988-76787989		1.64	0.00	0.99	0.00	0.91	1.60	3.79	3.70	0.00	0.00	3.23	0.00	0.00	0.00	0.00	0.00
K	intron_retention		chr19	-	chr19:45924652-45926527				chr19:45924651-45924652;chr19:45926527-45926528		0.00	0.00	0.07	0.08	0.00	0.00	0.07	0.00	0.00	0.00	0.00	0.00	0.00	0.00	0.00	0.00
K	intron_retention		chr9	+	chr9:35660856-35660936				chr9:35660855-35660856;chr9:35660936-35660937		67.59	65.03	67.07	67.12	68.09	72.93	67.39	74.60	86.25	80.89	58.78	60.91	61.26	57.70	79.01	79.73
N	intron_retention		chr5	+	chr5:135396566-135397182				chr5:135396565-135396566;chr5:135397182-135397183		100.00	100.00	100.00	100.00	100.00	99.67	100.00	100.00	100.00	100.00	100.00	100.00	100.00	100.00	100.00	100.00
N	alternative_donor	SLC35A5	chr3	+	chr3:112281362-112282231;chr3:112280670-112282231;chr3:112281087-112282231	chr3:112281121-112282231		chr3:112280670-112281086;chr3:112281087-112281120;chr3:112281121-112281361	chr3:112280669-112280670;chr3:112281086-112281087;chr3:112281120-112281121		92.31	92.73	90.38	85.96	86.00	86.21	83.08	94.00	73.33	84.81	96.23	93.33	82.00	82.05	77.59	81.69
N	intron_retention		chr6	+	chr6:30313006-30314208				chr6:30313005-30313006;chr6:30314208-30314209		100.00	100.00	100.00	100.00	100.00	100.00	100.00	100.00	100.00	93.33	100.00	100.00	100.00	100.00	100.00	100.00
N	alternative_acceptor	ZNF721	chr4	-	chr4:421667-429558;chr4:420763-429558;chr4:420789-429558;chr4:424485-429558	chr4:420909-429558		chr4:420763-420788;chr4:420789-420908;chr4:420909-421666;chr4:421667-424484	chr4:420762-420763;chr4:420788-420789;chr4:420908-420909;chr4:421666-421667		8.70	13.79	0.00	5.26	0.00	0.00	20.00	3.12	18.18	16.67	5.88	6.25	12.00	7.89	27.78	22.22
N	intron_retention		chr5	+	chr5:74016495-74016522				chr5:74016494-74016495;chr5:74016522-74016523		100.00	98.98	100.00	100.00	100.00	100.00	100.00	100.00	100.00	100.00	100.00	100.00	100.00	100.00	100.00	100.00
N	intron_retention		chr9	+	chr9:108311483-108313173				chr9:108311482-108311483;chr9:108313173-108313174		91.67	100.00	100.00	100.00	100.00	100.00	97.22	87.50	NA	NA	NA	NA	NA	NA	NA	NA
N	alternative_donor	TICRR	chr15	+	chr15:90159727-90161382	chr15:90160896-90161382		chr15:90159727-90160895	chr15:90159726-90159727		8.70	2.78	6.06	6.25	6.67	5.13	5.36	3.23	5.71	1.92	4.65	6.67	6.98	7.27	3.92	2.22
N	alternative_last_exon		chr20	+	chr20:3843061-3844653,chr20:3843061-3854440;chr20:3843061-3846329	chr20:3843061-3844902	chr20:3846330-3849280	chr20:3844903-3845435			100.00	99.21	100.00	100.00	100.00	100.00	99.67	98.66	100.00	100.00	100.00	98.26	100.00	100.00	100.00	100.00
N	alternative_donor	AC009403.2	chr7	-	chr7:155436299-155437824;chr7:155436299-155436401;chr7:155436299-155436634;chr7:155436299-155436907	chr7:155436299-155437011		chr7:155436402-155436634;chr7:155436635-155436907;chr7:155436908-155437011;chr7:155437012-155437824	chr7:155436634-155436635;chr7:155436907-155436908;chr7:155437011-155437012;chr7:155437824-155437825		0.00	0.00	0.00	4.35	0.00	5.56	0.00	0.00	0.00	4.55	4.35	0.00	0.00	0.00	0.00	0.00
N	alternative_acceptor	CRNKL1	chr20	-	chr20:20023112-20024135	chr20:20023161-20024135		chr20:20023112-20023160	chr20:20023111-20023112		100.00	100.00	100.00	100.00	100.00	100.00	98.14	100.00	100.00	100.00	100.00	100.00	100.00	100.00	100.00	100.00
K	intron_retention		chr17	+	chr17:43182365-43182986				chr17:43182364-43182365;chr17:43182986-43182987		5.53	5.30	10.38	11.01	10.09	13.49	4.54	8.19	0.79	1.58	0.52	1.03	1.24	1.09	1.58	1.38
N	alternative_donor	FAM219A	chr9	-	chr9:34405963-34421518;chr9:34405963-34458201;chr9:34405963-34458234;chr9:34405963-34429405;chr9:34405963-34427871	chr9:34405963-34406325		chr9:34406326-34421518;chr9:34421519-34427871;chr9:34427872-34429405;chr9:34429406-34458201;chr9:34458202-34458234	chr9:34421518-34421519;chr9:34427871-34427872;chr9:34429405-34429406;chr9:34458201-34458202;chr9:34458234-34458235		0.00	0.00	0.00	0.00	0.00	5.56	1.37	2.63	0.00	0.00	0.00	0.00	0.00	0.00	0.00	0.00
N	cassette	PNISR	chr6	-	chr6:99862567-99873090;chr6:99862567-99864224	chr6:99862567-99863444;chr6:99863624-99864224,chr6:99863624-99873090		chr6:99863445-99863623			1.78	1.79	1.21	1.01	1.45	0.38	0.99	1.05	1.40	0.65	0.00	0.74	1.03	1.02	1.45	0.55
N	intron_retention		chr7	-	chr7:108119637-108119678				chr7:108119636-108119637;chr7:108119678-108119679		98.28	100.00	100.00	100.00	100.00	100.00	100.00	100.00	100.00	100.00	100.00	100.00	100.00	100.00	100.00	100.00
N	intron_retention		chr13	-	chr13:20356932-20399059				chr13:20356931-20356932;chr13:20399059-20399060		100.00	93.62	100.00	91.67	100.00	100.00	90.62	100.00	100.00	100.00	100.00	100.00	100.00	94.94	100.00	100.00
K	intron_retention		chr22	+	chr22:50879456-50882294				chr22:50879455-50879456;chr22:50882294-50882295		9.89	6.31	11.27	13.43	10.64	21.21	11.11	12.24	8.99	7.78	9.20	15.94	15.52	14.61	11.11	11.11
N	cassette	TRIP11	chr14	-	chr14:92441631-92454627	chr14:92441631-92442451;chr14:92442534-92454627		chr14:92442452-92442533			100.00	100.00	100.00	100.00	100.00	100.00	98.66	100.00	100.00	100.00	100.00	100.00	100.00	100.00	100.00	100.00
N	alternative_acceptor	FNBP1L	chr1	+	chr1:94014984-94018605;chr1:94014984-94017965;chr1:94014984-94016503	chr1:94014984-94026409		chr1:94016504-94017965;chr1:94017966-94018605;chr1:94018606-94026409	chr1:94017965-94017966;chr1:94018605-94018606;chr1:94026409-94026410		0.00	0.00	0.00	0.00	0.00	0.00	0.00	0.00	0.00	0.00	0.00	0.00	0.82	1.55	0.00	0.00
N	intron_retention		chr7	+	chr7:5635311-5642887				chr7:5635310-5635311;chr7:5642887-5642888		100.00	100.00	100.00	100.00	100.00	100.00	100.00	100.00	NA	NA	NA	NA	NA	NA	NA	NA
K	intron_retention	PLXNB2	chr22	-	chr22:50717126-50717283				chr22:50717125-50717126;chr22:50717283-50717284		0.00	0.00	0.35	0.00	0.00	0.00	0.09	0.00	0.27	0.29	0.13	0.42	0.13	0.00	0.33	0.33
N	intron_retention		chr2	-	chr2:27531189-27532724				chr2:27531188-27531189;chr2:27532724-27532725		100.00	100.00	100.00	100.00	100.00	100.00	99.71	100.00	100.00	100.00	100.00	100.00	100.00	100.00	100.00	100.00
N	intron_retention		chr19	+	chr19:3456388-3506426				chr19:3456387-3456388;chr19:3506426-3506427		100.00	100.00	100.00	100.00	100.00	100.00	100.00	NA	100.00	93.75	100.00	100.00	100.00	100.00	100.00	100.00
N	alternative_acceptor	PPP4C	chr16	+	chr16:727700-727873	chr16:727700-727780		chr16:727781-727873	chr16:727873-727874		95.65	100.00	100.00	100.00	94.74	100.00	97.18	100.00	100.00	100.00	NA	100.00	100.00	100.00	100.00	100.00
N	intron_retention		chr1	.	chr1:156104728-156105094				chr1:156104727-156104728;chr1:156105094-156105095		100.00	100.00	100.00	100.00	100.00	100.00	100.00	100.00	100.00	100.00	99.81	100.00	100.00	100.00	100.00	100.00
K	intron_retention		chr2	+	chr2:73449059-73449882				chr2:73449058-73449059;chr2:73449882-73449883		0.00	0.00	0.00	0.00	0.00	0.00	0.00	0.00	0.00	0.65	0.00	0.00	0.00	0.57	0.00	0.00
K	cassette	FAM131A	chr3	+	chr3:184055160-184059853	chr3:184055160-184059511;chr3:184059606-184059853		chr3:184059512-184059605			98.31	96.88	97.44	97.14	100.00	97.50	100.00	96.67	100.00	100.00	100.00	100.00	100.00	95.24	100.00	98.18
N	coord_cassette	SLC38A9	chr5	-	chr5:54993821-55007279	chr5:54993821-54999870;chr5:54999969-55000149;chr5:55000263-55007279		chr5:54999871-54999968;chr5:55000150-55000262			0.00	2.08	0.00	0.00	0.00	0.00	0.95	0.00	0.00	0.00	3.45	0.00	0.00	0.00	0.00	2.63
N	alternative_first_exon	UTP23	chr8	+	chr8:117782630-117783694,chr8:117782534-117783694;chr8:117779031-117783694	chr8:117782606-117783694	chr8:117778742-117779030	chr8:117782429-117782605			100.00	100.00	100.00	100.00	98.18	100.00	100.00	100.00	98.80	98.72	100.00	100.00	100.00	100.00	99.16	97.93
N	alternative_donor	KRT15	chr17	-	chr17:39672518-39672746;chr17:39672518-39673059;chr17:39672518-39673061;chr17:39672518-39672703	chr17:39672518-39673021		chr17:39672704-39672746;chr17:39672747-39673021;chr17:39673022-39673059;chr17:39673060-39673061	chr17:39672746-39672747;chr17:39673021-39673022;chr17:39673059-39673060;chr17:39673061-39673062		0.00	0.00	0.00	0.00	0.00	0.00	0.00	0.00	0.65	0.56	0.00	0.00	0.00	0.00	0.00	0.00
N	intron_retention		chr2	+	chr2:192254249-192255017				chr2:192254248-192254249;chr2:192255017-192255018		100.00	100.00	100.00	100.00	100.00	100.00	100.00	100.00	NA	NA	NA	NA	100.00	NA	NA	NA
N	alternative_acceptor	EP400	chr12	+	chr12:132538143-132539522;chr12:132538143-132539518	chr12:132538143-132538558		chr12:132538559-132539518;chr12:132539519-132539522	chr12:132539518-132539519;chr12:132539522-132539523		0.00	0.00	0.00	0.00	0.00	0.00	0.00	0.00	0.00	0.00	0.00	0.00	0.00	0.00	0.00	0.00
N	intron_retention		chr2	+	chr2:219263888-219266286				chr2:219263887-219263888;chr2:219266286-219266287		100.00	100.00	96.97	100.00	100.00	100.00	100.00	100.00	100.00	100.00	NA	NA	100.00	100.00	100.00	100.00
N	cassette	HDLBP	chr2	-	chr2:242207957-242254984;chr2:242207957-242209330;chr2:242207957-242212175;chr2:242208521-242212175;chr2:242207957-242254516;chr2:242208521-242254984;chr2:242207957-242212213;chr2:242207957-242211331;chr2:242208521-242254516	chr2:242208521-242208620,chr2:242207957-242208620;chr2:242208711-242254984,chr2:242208711-242212175,chr2:242208711-242254516,chr2:242208711-242211331,chr2:242208711-242209330,chr2:242208711-242212213		chr2:242208621-242208710			0.94	1.23	0.96	1.13	0.94	0.64	1.68	1.60	1.19	0.87	1.12	1.51	1.26	1.28	1.17	1.02
N	intron_retention		chr11	+	chr11:47259264-47259391				chr11:47259263-47259264;chr11:47259391-47259392		100.00	100.00	100.00	100.00	100.00	100.00	95.83	100.00	100.00	100.00	100.00	100.00	100.00	100.00	100.00	NA
K	intron_retention		chr20	-	chr20:23614637-23615890				chr20:23614636-23614637;chr20:23615890-23615891		0.74	0.47	0.38	0.49	0.40	0.43	0.63	0.48	0.00	0.00	0.40	0.38	0.49	0.68	0.00	0.21
K	intron_retention		chr4	-	chr4:68490906-68492077				chr4:68490905-68490906;chr4:68492077-68492078		1.43	1.13	1.20	1.27	1.38	0.81	2.49	1.30	0.55	3.17	0.97	0.00	1.15	3.08	1.16	2.82
N	intron_retention		chr12	+	chr12:49521909-49578960				chr12:49521908-49521909;chr12:49578960-49578961		100.00	100.00	37.25	100.00	100.00	100.00	100.00	100.00	100.00	51.29	100.00	100.00	100.00	100.00	44.11	100.00
N	alternative_acceptor	PLEC	chr8	-	chr8:145008640-145008802;chr8:145008614-145008802	chr8:145008598-145008802		chr8:145008598-145008613;chr8:145008614-145008639	chr8:145008597-145008598;chr8:145008613-145008614		1.22	0.00	0.00	0.00	2.71	0.00	1.85	0.11	0.00	0.00	0.00	0.00	0.00	0.00	0.00	0.00
N	alternative_first_exon	BOLA1	chr1	+	chr1:149859674-149871395	chr1:149871226-149871395,chr1:149871284-149871395	chr1:149859440-149859673	chr1:149871179-149871225			90.91	100.00	100.00	100.00	100.00	100.00	92.31	NA	NA	100.00	100.00	100.00	100.00	100.00	100.00	100.00
N	alternative_donor	CIZ1	chr9	-	chr9:130929444-130929817;chr9:130929444-130931338;chr9:130929444-130931334	chr9:130929444-130931330		chr9:130929818-130931330;chr9:130931331-130931334;chr9:130931335-130931338	chr9:130931330-130931331;chr9:130931334-130931335;chr9:130931338-130931339		74.45	75.89	77.78	75.61	78.57	83.72	80.65	77.12	87.70	84.07	85.50	86.89	81.15	84.02	82.76	84.51
N	intron_retention		chr7	+	chr7:99102357-99103637				chr7:99102356-99102357;chr7:99103637-99103638		100.00	95.65	100.00	100.00	100.00	100.00	100.00	100.00	100.00	100.00	100.00	100.00	92.86	92.31	100.00	100.00
K	intron_retention		chr2	+	chr2:219433702-219445283				chr2:219433701-219433702;chr2:219445283-219445284		1.00	0.78	1.65	2.08	5.38	1.83	2.34	1.98	2.34	1.54	3.57	2.22	5.05	4.41	0.55	0.61
N	intron_retention		chrX	+	chrX:152955962-152958495				chrX:152955961-152955962;chrX:152958495-152958496		90.00	86.67	100.00	100.00	100.00	100.00	95.65	100.00	NA	NA	NA	NA	NA	NA	NA	NA
N	coord_cassette	TMX2	chr11	+	chr11:57505141-57506602	chr11:57505141-57505257;chr11:57505499-57505825;chr11:57505903-57506602		chr11:57505258-57505498;chr11:57505826-57505902			66.67	100.00	100.00	NA	NA	NA	70.59	25.00	50.00	75.00	NA	NA	NA	100.00	NA	37.50
N	intron_retention		chr18	.	chr18:77437715-77437795				chr18:77437714-77437715;chr18:77437795-77437796		100.00	100.00	100.00	100.00	100.00	100.00	100.00	100.00	100.00	100.00	100.00	100.00	100.00	100.00	100.00	95.65
N	cassette	MSH6	chr2	+	chr2:48033498-48033917	chr2:48033498-48033590;chr2:48033791-48033917		chr2:48033591-48033790			100.00	100.00	100.00	100.00	100.00	100.00	100.00	97.78	99.77	100.00	100.00	100.00	100.00	100.00	100.00	100.00
N	intron_retention		chr5	+	chr5:179020495-179020536				chr5:179020494-179020495;chr5:179020536-179020537		100.00	100.00	100.00	100.00	100.00	100.00	99.50	100.00	100.00	100.00	100.00	100.00	100.00	100.00	100.00	100.00
N	alternative_donor	COMTD1	chr10	-	chr10:76994937-76995024;chr10:76994937-76995373	chr10:76994937-76995174		chr10:76995025-76995174;chr10:76995175-76995373	chr10:76995174-76995175;chr10:76995373-76995374		0.00	0.00	0.00	0.00	0.00	0.00	0.00	0.00	2.00	2.50	1.75	0.00	0.00	0.00	0.00	0.00
N	intron_retention		chr1	.	chr1:153507218-153507241				chr1:153507217-153507218;chr1:153507241-153507242		100.00	100.00	100.00	100.00	100.00	100.00	100.00	99.98	100.00	100.00	100.00	100.00	100.00	100.00	100.00	100.00
N	alternative_acceptor	WHAMM	chr15	+	chr15:83492040-83495161;chr15:83492040-83495139	chr15:83492040-83492934		chr15:83492935-83495139;chr15:83495140-83495161	chr15:83495139-83495140;chr15:83495161-83495162		1.49	1.37	1.69	1.82	1.96	0.00	0.68	0.00	3.03	0.00	2.04	1.05	1.14	1.74	3.57	1.67
N	intron_retention		chr7	+	chr7:151817988-151818023				chr7:151817987-151817988;chr7:151818023-151818024		100.00	100.00	100.00	100.00	100.00	100.00	100.00	100.00	97.62	100.00	100.00	96.00	100.00	100.00	100.00	100.00
N	alternative_acceptor	CHEK2	chr22	-	chr22:29130716-29133247	chr22:29131524-29133247		chr22:29130716-29131523	chr22:29130715-29130716		100.00	75.00	91.67	87.50	100.00	100.00	72.73	100.00	100.00	60.00	85.71	83.33	90.00	84.62	100.00	75.00
N	intron_retention		chr16	+	chr16:2011602-2011626				chr16:2011601-2011602;chr16:2011626-2011627		100.00	100.00	100.00	100.00	100.00	100.00	100.00	100.00	99.26	100.00	100.00	100.00	100.00	100.00	100.00	100.00
K	intron_retention		chr11	+	chr11:66372888-66372959				chr11:66372887-66372888;chr11:66372959-66372960		0.52	1.55	0.88	0.56	0.00	1.08	1.47	1.42	1.26	0.97	0.58	0.78	0.88	1.06	2.06	1.64
N	alternative_first_exon	HSP90AB1	chr6	+	chr6:44217169-44217411,chr6:44217320-44217411;chr6:44217321-44217411;chr6:44216514-44217411	chr6:44214933-44217411	chr6:44217114-44217320;chr6:44216354-44216513	chr6:44214824-44214932			0.00	0.00	0.00	0.00	0.00	0.02	0.00	0.00	0.00	0.00	0.00	0.00	0.00	0.00	0.00	0.00
K	intron_retention		chr12	+	chr12:51447644-51449932				chr12:51447643-51447644;chr12:51449932-51449933		66.67	100.00	100.00	100.00	100.00	100.00	96.55	100.00	100.00	100.00	100.00	95.45	94.44	100.00	100.00	100.00
K	intron_retention		chr7	-	chr7:98628307-98630659				chr7:98628306-98628307;chr7:98630659-98630660		2.31	1.17	0.00	0.75	1.33	2.00	1.52	1.29	2.26	1.31	3.03	1.27	2.16	1.45	2.11	1.56
N	intron_retention		chr19	+	chr19:48949356-48949641				chr19:48949355-48949356;chr19:48949641-48949642		97.96	100.00	100.00	98.53	100.00	100.00	96.34	100.00	100.00	93.94	100.00	100.00	100.00	100.00	93.22	100.00
N	alternative_donor	PITRM1	chr10	-	chr10:3212399-3213952;chr10:3212399-3214373;chr10:3212399-3214909;chr10:3212399-3214873;chr10:3212399-3214908;chr10:3212399-3212925	chr10:3212399-3212969		chr10:3212926-3212969;chr10:3212970-3213952;chr10:3213953-3214373;chr10:3214374-3214873;chr10:3214874-3214908;chr10:3214909-3214909	chr10:3212969-3212970;chr10:3213952-3213953;chr10:3214373-3214374;chr10:3214873-3214874;chr10:3214908-3214909;chr10:3214909-3214910		0.00	0.00	0.00	0.00	0.00	0.00	0.00	0.00	0.00	0.00	0.00	0.00	0.00	0.00	0.00	0.00
N	alternative_acceptor	C14orf2	chr14	-	chr14:104379026-104380297;chr14:104379047-104380297	chr14:104379032-104380297		chr14:104379026-104379031;chr14:104379032-104379046	chr14:104379025-104379026;chr14:104379031-104379032		94.51	99.63	99.54	99.66	98.71	95.64	93.35	92.83	99.38	99.76	98.39	99.87	99.67	99.53	94.75	99.63
N	intron_retention	RPS4X	chrX	-	chrX:71494286-71494813				chrX:71494285-71494286;chrX:71494813-71494814		100.00	97.22	100.00	100.00	100.00	100.00	100.00	100.00	100.00	100.00	100.00	100.00	100.00	100.00	100.00	100.00
N	alternative_acceptor	MAP7	chr6	-	chr6:136742938-136871479	chr6:136847861-136871479		chr6:136742938-136847860	chr6:136742937-136742938		0.00	0.00	0.00	0.00	0.00	0.00	0.00	0.00	0.00	0.00	0.00	0.00	0.00	0.00	0.00	0.00
N	intron_retention		chr15	-	chr15:44858148-44858414				chr15:44858147-44858148;chr15:44858414-44858415		100.00	100.00	100.00	100.00	100.00	100.00	100.00	100.00	100.00	100.00	95.45	100.00	100.00	100.00	100.00	100.00
N	intron_retention		chr17	+	chr17:78085900-78086674				chr17:78085899-78085900;chr17:78086674-78086675		100.00	90.91	100.00	91.67	100.00	91.67	100.00	100.00	100.00	100.00	100.00	91.67	100.00	100.00	100.00	86.67
N	alternative_donor	CTDP1	chr18	+	chr18:77456944-77457859;chr18:77456059-77457859	chr18:77456071-77457859		chr18:77456059-77456070;chr18:77456071-77456943	chr18:77456058-77456059;chr18:77456070-77456071		92.59	96.97	90.91	100.00	100.00	100.00	98.33	100.00	100.00	100.00	100.00	100.00	100.00	100.00	100.00	96.97
N	alternative_donor	HDGFRP2	chr19	+	chr19:4475028-4475271;chr19:4472420-4475271;chr19:4474045-4475271	chr19:4474486-4475271		chr19:4472420-4474044;chr19:4474045-4474485;chr19:4474486-4475027	chr19:4472419-4472420;chr19:4474044-4474045;chr19:4474485-4474486		0.00	0.00	0.00	0.00	0.00	0.00	0.00	0.00	0.00	0.00	0.00	0.32	0.61	0.44	0.46	0.00
N	intron_retention		chr12	+	chr12:56548907-56552139				chr12:56548906-56548907;chr12:56552139-56552140		100.00	100.00	100.00	98.77	100.00	100.00	100.00	100.00	100.00	100.00	100.00	100.00	100.00	100.00	100.00	100.00
K	intron_retention	NEDD8	chr14	-	chr14:24686430-24687264				chr14:24686429-24686430;chr14:24687264-24687265		27.42	25.40	28.81	31.91	66.67	33.33	29.92	21.67	11.27	7.81	10.00	8.57	16.36	17.71	8.25	5.61
N	intron_retention		chr17	-	chr17:40931515-40994866				chr17:40931514-40931515;chr17:40994866-40994867		100.00	100.00	100.00	100.00	100.00	100.00	100.00	100.00	100.00	100.00	100.00	100.00	99.00	100.00	100.00	100.00
K	intron_retention		chr5	-	chr5:131668004-131670477				chr5:131668003-131668004;chr5:131670477-131670478		30.77	30.00	25.00	26.67	33.33	25.00	51.43	50.00	NA	NA	NA	NA	NA	NA	NA	NA
N	intron_retention		chr1	-	chr1:115292526-115292769				chr1:115292525-115292526;chr1:115292769-115292770		97.91	99.00	98.70	98.97	98.34	98.59	98.31	99.03	97.83	98.59	98.98	99.06	99.14	99.16	97.97	99.13
N	intron_retention		chr7	+	chr7:99160118-99161363				chr7:99160117-99160118;chr7:99161363-99161364		100.00	100.00	100.00	100.00	100.00	100.00	100.00	100.00	100.00	100.00	NA	NA	91.67	100.00	100.00	100.00
N	intron_retention		chr6	+	chr6:29894863-29895056				chr6:29894862-29894863;chr6:29895056-29895057		100.00	100.00	100.00	100.00	100.00	100.00	91.30	100.00	96.84	100.00	100.00	100.00	100.00	100.00	92.04	94.03
N	alternative_last_exon		chr12	-	chr12:46589990-46590507,chr12:46590042-46590507;chr12:46582855-46590507	chr12:46590060-46590507	chr12:46576846-46582854	chr12:46589508-46590059			10.53	19.81	50.00	35.09	28.26	19.44	13.31	9.36	40.54	60.00	45.45	15.38	26.32	52.17	20.59	33.33
N	intron_retention		chr12	+	chr12:56228824-56229909				chr12:56228823-56228824;chr12:56229909-56229910		93.07	98.86	100.00	98.51	100.00	100.00	97.74	100.00	100.00	100.00	100.00	100.00	100.00	100.00	100.00	100.00
K	cassette	REPS1	chr6	-	chr6:139242262-139251113	chr6:139242262-139247537;chr6:139247619-139251113		chr6:139247538-139247618			61.71	67.19	67.78	68.07	72.87	72.57	71.62	48.00	47.10	46.03	24.69	23.11	40.00	40.41	40.13	48.77
K	cassette	MTOR	chr1	-	chr1:11169787-11172908	chr1:11169787-11171570;chr1:11171811-11172908		chr1:11171571-11171810			0.87	0.85	0.57	0.00	0.85	0.00	0.00	0.00	0.96	1.06	0.00	0.00	0.00	1.12	1.49	0.72
N	intron_retention		chr6	.	chr6:31922346-31922471				chr6:31922345-31922346;chr6:31922471-31922472		95.19	95.73	94.56	93.87	98.10	97.77	96.75	98.27	97.61	96.13	97.52	94.95	96.76	97.97	96.10	97.34
N	intron_retention		chr10	-	chr10:100176294-100176816				chr10:100176293-100176294;chr10:100176816-100176817		92.86	92.86	84.62	100.00	93.75	100.00	92.11	85.71	100.00	NA	88.57	96.30	91.67	100.00	NA	100.00
N	alternative_donor	ZMYND19	chr9	-	chr9:140483171-140484664;chr9:140483171-140484696;chr9:140483171-140499331	chr9:140483171-140483855		chr9:140483856-140484664;chr9:140484665-140484696;chr9:140484697-140499331	chr9:140484664-140484665;chr9:140484696-140484697;chr9:140499331-140499332		50.00	50.00	50.00	50.00	100.00	50.00	60.00	66.67	33.33	33.33	33.33	0.00	33.33	25.00	33.33	33.33
N	intron_retention		chr20	-	chr20:17639899-17640258				chr20:17639898-17639899;chr20:17640258-17640259		100.00	100.00	100.00	100.00	100.00	100.00	100.00	100.00	100.00	100.00	100.00	100.00	100.00	100.00	99.52	100.00
N	alternative_donor		chr9	+	chr9:139742736-139743594;chr9:139743233-139743594;chr9:139742701-139743594	chr9:139743308-139743594		chr9:139742701-139742735;chr9:139742736-139743232;chr9:139743233-139743307	chr9:139742700-139742701;chr9:139742735-139742736;chr9:139743232-139743233		47.71	37.14	32.18	43.66	53.52	22.39	23.93	25.66	NA	NA	NA	NA	29.63	25.58	29.41	NA
N	intron_retention		chr17	.	chr17:48156290-48156429				chr17:48156289-48156290;chr17:48156429-48156430		100.00	100.00	93.10	95.65	100.00	100.00	100.00	100.00	100.00	100.00	100.00	100.00	100.00	100.00	100.00	100.00
K	intron_retention		chr17	-	chr17:43112368-43138255				chr17:43112367-43112368;chr17:43138255-43138256		4.55	2.78	12.50	0.00	3.85	17.65	6.67	0.00	0.00	17.86	20.00	18.42	27.59	24.49	13.64	8.33
N	coord_cassette	TRPC1	chr3	+	chr3:142503628-142521010	chr3:142503628-142509860;chr3:142510001-142511665;chr3:142511810-142521010		chr3:142509861-142510000;chr3:142511666-142511809			100.00	100.00	100.00	85.71	100.00	100.00	100.00	100.00	NA	NA	100.00	100.00	100.00	100.00	100.00	100.00
N	intron_retention		chr5	+	chr5:179151723-179151770				chr5:179151722-179151723;chr5:179151770-179151771		100.00	100.00	99.89	99.75	100.00	100.00	99.94	100.00	100.00	100.00	100.00	100.00	100.00	99.95	100.00	100.00
K	intron_retention		chr22	+	chr22:50631523-50632004				chr22:50631522-50631523;chr22:50632004-50632005		0.36	0.35	1.62	1.35	0.70	1.20	0.85	1.49	0.47	0.54	0.51	0.38	0.57	0.71	1.49	0.65
N	intron_retention		chr12	+	chr12:26218030-26218247				chr12:26218029-26218030;chr12:26218247-26218248		100.00	100.00	100.00	100.00	100.00	100.00	100.00	97.78	NA	NA	NA	NA	NA	NA	NA	NA
K	intron_retention	OGFOD2	chr12	+	chr12:123459669-123461200				chr12:123459668-123459669;chr12:123461200-123461201		70.00	87.50	52.17	50.00	55.56	55.56	87.50	43.75	66.67	NA	100.00	NA	100.00	77.78	58.33	84.62
N	alternative_acceptor	ATXN10	chr22	+	chr22:46134720-46136248;chr22:46134720-46136272	chr22:46134720-46136229		chr22:46136230-46136248;chr22:46136249-46136272	chr22:46136248-46136249;chr22:46136272-46136273		0.00	0.00	0.00	0.00	0.00	0.00	0.00	0.00	0.00	0.00	0.00	0.00	0.00	0.00	0.00	0.00
N	intron_retention	LINC00969	chr3	+	chr3:195410737-195413477				chr3:195410736-195410737;chr3:195413477-195413478		90.00	100.00	100.00	100.00	100.00	100.00	100.00	100.00	100.00	95.45	100.00	100.00	100.00	100.00	100.00	100.00
N	alternative_donor	SKIV2L	chr6	+	chr6:31935804-31936104;chr6:31935835-31936104;chr6:31935860-31936104;chr6:31935897-31936104	chr6:31935795-31936104		chr6:31935795-31935803;chr6:31935804-31935834;chr6:31935835-31935859;chr6:31935860-31935896	chr6:31935794-31935795;chr6:31935803-31935804;chr6:31935834-31935835;chr6:31935859-31935860		0.00	0.00	8.06	4.35	5.00	9.62	1.12	0.00	1.61	6.76	3.57	6.90	8.00	4.05	0.00	1.35
N	alternative_donor	FBXO11	chr2	-	chr2:48066909-48132231;chr2:48066909-48080361;chr2:48066909-48070479;chr2:48066909-48131090;chr2:48066909-48132627;chr2:48066909-48114298	chr2:48066909-48098308		chr2:48070480-48080361;chr2:48080362-48098308;chr2:48098309-48114298;chr2:48114299-48131090;chr2:48131091-48132231;chr2:48132232-48132627	chr2:48080361-48080362;chr2:48098308-48098309;chr2:48114298-48114299;chr2:48131090-48131091;chr2:48132231-48132232;chr2:48132627-48132628		0.00	0.00	0.00	0.00	0.00	0.00	0.00	0.00	0.00	0.00	0.00	0.00	0.00	0.00	0.00	0.00
N	alternative_donor		chr11	-	chr11:129830978-129832057;chr11:129830978-129840903	chr11:129830978-129872616		chr11:129832058-129840903;chr11:129840904-129872616	chr11:129840903-129840904;chr11:129872616-129872617		100.00	93.75	96.00	88.24	93.33	95.00	91.30	100.00	100.00	89.47	75.00	70.00	82.35	77.27	100.00	95.00
N	intron_retention		chr10	-	chr10:5645504-5652276				chr10:5645503-5645504;chr10:5652276-5652277		93.33	100.00	100.00	96.30	100.00	100.00	97.78	100.00	NA	NA	NA	NA	NA	NA	NA	NA
N	cassette	CAST	chr5	+	chr5:96077285-96082045	chr5:96077285-96078358;chr5:96078461-96082045		chr5:96078359-96078460			99.81	99.83	99.79	99.79	99.74	100.00	99.58	99.52	100.00	100.00	100.00	100.00	100.00	100.00	100.00	100.00
N	alternative_acceptor	RBM8A	chr1	+	chr1:145508076-145508209;chr1:145508076-145562727;chr1:145508076-145508206;chr1:145508076-145515481	chr1:145508076-145514816		chr1:145508207-145508209;chr1:145508210-145514816;chr1:145514817-145515481;chr1:145515482-145562727	chr1:145508209-145508210;chr1:145514816-145514817;chr1:145515481-145515482;chr1:145562727-145562728		0.00	0.00	0.00	0.00	0.00	0.00	0.00	0.00	0.00	0.00	0.00	0.00	0.00	0.00	0.00	0.00
N	cassette	HTT	chr4	+	chr4:3136268-3137952	chr4:3136268-3137630;chr4:3137695-3137952		chr4:3137631-3137694			100.00	100.00	100.00	100.00	100.00	100.00	99.56	100.00	100.00	100.00	100.00	100.00	100.00	100.00	100.00	100.00
K	intron_retention		chr1	-	chr1:209791394-209791796				chr1:209791393-209791394;chr1:209791796-209791797		0.09	0.13	0.15	0.08	0.06	0.09	0.08	0.08	0.00	0.14	0.12	0.00	0.07	0.05	0.00	0.07
N	alternative_acceptor	C19orf33,CTB-102L5.4	chr19	+	chr19:38795131-38795264;chr19:38795131-38795267;chr19:38795131-38795204;chr19:38795131-38795295;chr19:38795131-38795218;chr19:38795131-38795231;chr19:38795131-38795292;chr19:38795131-38795263	chr19:38795131-38795191		chr19:38795192-38795204;chr19:38795205-38795218;chr19:38795219-38795231;chr19:38795232-38795263;chr19:38795264-38795264;chr19:38795265-38795267;chr19:38795268-38795292;chr19:38795293-38795295	chr19:38795204-38795205;chr19:38795218-38795219;chr19:38795231-38795232;chr19:38795263-38795264;chr19:38795264-38795265;chr19:38795267-38795268;chr19:38795292-38795293;chr19:38795295-38795296		0.46	0.46	0.45	0.46	0.35	0.48	0.47	0.72	0.45	0.54	0.48	0.35	0.40	0.62	0.57	0.69
N	intron_retention		chr2	-	chr2:27354062-27354192				chr2:27354061-27354062;chr2:27354192-27354193		100.00	100.00	100.00	100.00	100.00	100.00	100.00	100.00	100.00	100.00	100.00	100.00	99.35	100.00	100.00	100.00
N	alternative_acceptor		chr12	-	chr12:52867018-52885493;chr12:52845359-52885493;chr12:52866065-52885493;chr12:52867027-52885493;chr12:52866038-52885493;chr12:52867006-52885493	chr12:52844378-52885493		chr12:52844378-52845358;chr12:52845359-52866037;chr12:52866038-52866064;chr12:52866065-52867005;chr12:52867006-52867017;chr12:52867018-52867026	chr12:52844377-52844378;chr12:52845358-52845359;chr12:52866037-52866038;chr12:52866064-52866065;chr12:52867005-52867006;chr12:52867017-52867018		0.00	40.74	0.00	0.00	0.00	0.00	0.00	0.00	NA	NA	NA	NA	NA	NA	NA	NA
N	cassette	ZNF34	chr8	-	chr8:146003911-146011218	chr8:146003911-146005612;chr8:146005666-146011218		chr8:146005613-146005665			85.71	100.00	100.00	100.00	100.00	100.00	100.00	100.00	100.00	100.00	100.00	100.00	100.00	94.44	100.00	100.00
N	alternative_acceptor	BCAP31	chrX	-	chrX:152969516-152980996;chrX:152970557-152980996;chrX:152969541-152980996	chrX:152969550-152980996		chrX:152969516-152969540;chrX:152969541-152969549;chrX:152969550-152970556	chrX:152969515-152969516;chrX:152969540-152969541;chrX:152969549-152969550		99.64	99.73	99.37	99.48	99.42	99.68	98.96	99.39	99.35	99.76	99.66	99.41	99.47	99.45	99.68	99.72
N	intron_retention		chr19	+	chr19:50000630-50000776				chr19:50000629-50000630;chr19:50000776-50000777		95.34	94.94	100.00	95.69	96.43	97.32	92.73	95.17	100.00	99.07	97.14	93.64	95.62	93.25	99.08	98.86
N	cassette	KMT2D	chr12	-	chr12:49435489-49436343;chr12:49435489-49435871	chr12:49435489-49435699;chr12:49435774-49435871,chr12:49435774-49436343		chr12:49435700-49435773			100.00	100.00	100.00	96.97	100.00	100.00	98.82	96.67	100.00	100.00	96.77	100.00	100.00	100.00	100.00	100.00
N	alternative_donor	RP11-65J3.1	chr9	+	chr9:132099074-132101070;chr9:132100239-132101070;chr9:132100849-132101070;chr9:132096510-132101070;chr9:132096478-132101070	chr9:132094753-132101070		chr9:132094753-132096477;chr9:132096478-132096509;chr9:132096510-132099073;chr9:132099074-132100238;chr9:132100239-132100848	chr9:132094752-132094753;chr9:132096477-132096478;chr9:132096509-132096510;chr9:132099073-132099074;chr9:132100238-132100239		32.84	28.95	17.53	20.24	23.40	23.17	31.50	24.72	0.00	0.00	0.00	0.00	NA	NA	0.00	0.00
N	intron_retention		chr10	-	chr10:97440333-97442407				chr10:97440332-97440333;chr10:97442407-97442408		100.00	100.00	95.24	100.00	100.00	96.97	94.37	100.00	100.00	100.00	94.12	93.33	90.48	94.29	100.00	100.00
K	intron_retention		chr2	+	chr2:232576694-232577152				chr2:232576693-232576694;chr2:232577152-232577153		0.25	0.20	0.21	0.24	0.33	0.29	0.18	0.20	0.25	0.16	0.28	0.18	0.29	0.28	0.23	0.25
N	intron_retention		chr17	-	chr17:48217889-48218633				chr17:48217888-48217889;chr17:48218633-48218634		100.00	100.00	100.00	100.00	100.00	100.00	94.74	100.00	NA	100.00	100.00	100.00	100.00	100.00	100.00	100.00
N	intron_retention		chr12	+	chr12:69233582-69259489				chr12:69233581-69233582;chr12:69259489-69259490		100.00	100.00	100.00	100.00	100.00	100.00	99.92	100.00	100.00	100.00	100.00	100.00	100.00	100.00	100.00	100.00
N	cassette	PUM2	chr2	-	chr2:20463222-20490412	chr2:20463222-20482707;chr2:20482993-20490412		chr2:20482708-20482992			100.00	100.00	100.00	100.00	100.00	100.00	100.00	100.00	98.95	100.00	100.00	100.00	100.00	100.00	100.00	100.00
N	alternative_acceptor	PNPLA6	chr19	+	chr19:7615527-7615850;chr19:7615527-7615879	chr19:7615527-7615853		chr19:7615851-7615853;chr19:7615854-7615879	chr19:7615853-7615854;chr19:7615879-7615880		0.00	0.93	0.00	0.00	0.00	0.00	0.00	1.54	0.00	0.00	0.00	0.00	0.00	0.00	0.00	0.00
N	intron_retention		chr2	.	chr2:74687158-74687387				chr2:74687157-74687158;chr2:74687387-74687388		100.00	100.00	100.00	100.00	100.00	100.00	100.00	100.00	100.00	100.00	99.16	100.00	100.00	100.00	100.00	100.00
N	cassette	DFFA	chr1	-	chr1:10523267-10529233;chr1:10523678-10532379;chr1:10523678-10529233	chr1:10523678-10527246,chr1:10523267-10527246;chr1:10527390-10532379,chr1:10527390-10529233		chr1:10527247-10527389			100.00	100.00	100.00	100.00	100.00	99.51	100.00	100.00	99.67	99.60	100.00	100.00	100.00	99.25	100.00	100.00
N	alternative_acceptor	TMEM57	chr1	+	chr1:25818076-25824754;chr1:25818076-25821070	chr1:25818076-25824615		chr1:25821071-25824615;chr1:25824616-25824754	chr1:25824615-25824616;chr1:25824754-25824755		0.48	0.00	0.00	0.00	0.00	0.00	1.00	1.27	0.00	0.00	0.00	0.00	0.00	0.00	0.00	0.00
N	intron_retention		chr14	+	chr14:23347780-23348407				chr14:23347779-23347780;chr14:23348407-23348408		100.00	100.00	100.00	100.00	97.30	100.00	98.57	100.00	100.00	100.00	100.00	100.00	100.00	100.00	100.00	98.33
N	cassette	ZNF148	chr3	-	chr3:125042289-125093945;chr3:125042194-125094000;chr3:125042289-125075812;chr3:125042194-125075820	chr3:125042289-125050001,chr3:125042194-125050001;chr3:125050083-125094000,chr3:125050083-125093945,chr3:125050083-125075820,chr3:125050083-125075812		chr3:125050002-125050082			93.33	89.83	93.33	89.19	94.87	92.11	92.80	91.11	94.59	91.49	96.00	91.30	100.00	91.67	96.08	96.00
N	alternative_first_exon	LGALS1	chr22	+	chr22:38074578-38075609,chr22:38073725-38075609;chr22:38074662-38075609;chr22:38071719-38075609	chr22:38073073-38075609	chr22:38074383-38074661;chr22:38071615-38071718	chr22:38072863-38073072			1.77	1.61	1.14	1.32	1.01	0.94	1.17	1.36	1.56	1.67	1.18	1.64	0.90	1.17	1.89	2.12
N	alternative_acceptor	MTHFD1	chr14	+	chr14:64911453-64914934;chr14:64911453-64914935;chr14:64911453-64911834;chr14:64911453-64914876;chr14:64911453-64914237;chr14:64911453-64911839	chr14:64911453-64914693		chr14:64911835-64911839;chr14:64911840-64914237;chr14:64914238-64914693;chr14:64914694-64914876;chr14:64914877-64914934;chr14:64914935-64914935	chr14:64911839-64911840;chr14:64914237-64914238;chr14:64914693-64914694;chr14:64914876-64914877;chr14:64914934-64914935;chr14:64914935-64914936		1.18	0.00	0.60	0.00	0.00	0.00	1.25	1.54	0.00	0.00	0.45	0.00	0.00	0.00	0.00	0.24
K	intron_retention	ANKRD28	chr3	-	chr3:15718564-15718986				chr3:15718563-15718564;chr3:15718986-15718987		0.00	0.00	0.00	0.00	0.00	0.00	0.00	2.60	0.00	0.00	0.00	0.00	0.00	0.43	0.00	0.00
K	intron_retention		chr5	-	chr5:94852765-94852849				chr5:94852764-94852765;chr5:94852849-94852850		0.00	0.00	0.00	0.00	0.32	0.40	0.28	0.00	0.00	0.00	0.00	0.00	0.00	0.00	0.00	0.00
N	alternative_acceptor		chr3	-	chr3:48672072-48672163;chr3:48671212-48672163;chr3:48671261-48672163;chr3:48672017-48672163;chr3:48672054-48672163;chr3:48671031-48672163;chr3:48671135-48672163	chr3:48671069-48672163		chr3:48671031-48671068;chr3:48671069-48671134;chr3:48671135-48671211;chr3:48671212-48671260;chr3:48671261-48672016;chr3:48672017-48672053;chr3:48672054-48672071	chr3:48671030-48671031;chr3:48671068-48671069;chr3:48671134-48671135;chr3:48671211-48671212;chr3:48671260-48671261;chr3:48672016-48672017;chr3:48672053-48672054		33.33	30.56	20.41	19.23	4.92	28.72	31.84	32.98	7.69	NA	NA	6.67	22.73	NA	NA	13.33
N	alternative_acceptor	C1orf172	chr1	-	chr1:27276722-27277172;chr1:27276611-27277172;chr1:27276643-27277172	chr1:27276719-27277172		chr1:27276611-27276642;chr1:27276643-27276718;chr1:27276719-27276721	chr1:27276610-27276611;chr1:27276642-27276643;chr1:27276718-27276719		0.00	1.22	3.61	1.61	1.43	1.54	2.41	2.70	1.47	0.00	1.43	0.00	2.08	1.52	0.00	1.83
N	alternative_acceptor	WDR34	chr9	-	chr9:131403219-131418819;chr9:131417613-131418819;chr9:131403214-131418819	chr9:131416968-131418819		chr9:131403214-131403218;chr9:131403219-131416967;chr9:131416968-131417612	chr9:131403213-131403214;chr9:131403218-131403219;chr9:131416967-131416968		0.00	0.00	0.00	0.00	0.00	0.00	0.00	0.00	0.00	0.00	0.00	0.00	0.00	0.00	0.00	0.00
N	intron_retention		chr9	-	chr9:116169907-116171423				chr9:116169906-116169907;chr9:116171423-116171424		100.00	95.10	100.00	100.00	100.00	100.00	100.00	100.00	100.00	100.00	100.00	100.00	100.00	100.00	100.00	100.00
N	intron_retention		chr14	-	chr14:69584912-69585910				chr14:69584911-69584912;chr14:69585910-69585911		92.00	94.59	93.55	100.00	100.00	97.06	97.14	100.00	84.62	100.00	93.75	100.00	96.00	97.37	100.00	100.00
K	intron_retention		chr14	-	chr14:21702389-21730759				chr14:21702388-21702389;chr14:21730759-21730760		0.69	0.00	0.00	0.00	2.44	0.00	0.75	0.00	1.00	0.00	1.96	3.16	2.24	1.59	1.82	0.00
K	intron_retention	FBF1	chr17	-	chr17:73918128-73919266				chr17:73918127-73918128;chr17:73919266-73919267		5.88	5.26	11.11	9.52	15.38	NA	8.33	5.00	11.11	8.00	12.50	8.77	10.00	13.64	8.57	8.11
K	intron_retention	SREK1	chr5	+	chr5:65454059-65454636				chr5:65454058-65454059;chr5:65454636-65454637		92.16	91.80	100.00	98.31	93.75	88.71	92.24	95.24	95.24	82.61	96.97	100.00	92.31	100.00	93.75	86.76
N	alternative_acceptor		chr13	+	chr13:113965183-113971059;chr13:113965183-113973822;chr13:113965183-113966935	chr13:113965183-113973783		chr13:113966936-113971059;chr13:113971060-113973783;chr13:113973784-113973822	chr13:113971059-113971060;chr13:113973783-113973784;chr13:113973822-113973823		96.78	100.00	99.33	97.07	99.86	100.00	99.77	99.67	100.00	100.00	100.00	100.00	97.37	100.00	100.00	100.00
K	intron_retention		chr11	+	chr11:125481415-125482486				chr11:125481414-125481415;chr11:125482486-125482487		0.74	0.59	0.69	0.55	0.46	1.30	0.60	0.98	1.11	0.63	1.15	1.09	1.02	1.04	0.87	0.48
N	alternative_donor		chr5	-	chr5:122365114-122370724;chr5:122365114-122370789;chr5:122365114-122365351;chr5:122365114-122371949;chr5:122365114-122371920;chr5:122365114-122371634;chr5:122365114-122371865;chr5:122365114-122365380;chr5:122365114-122368732	chr5:122365114-122372203		chr5:122365352-122365380;chr5:122365381-122368732;chr5:122368733-122370724;chr5:122370725-122370789;chr5:122370790-122371634;chr5:122371635-122371865;chr5:122371866-122371920;chr5:122371921-122371949;chr5:122371950-122372203	chr5:122365380-122365381;chr5:122368732-122368733;chr5:122370724-122370725;chr5:122370789-122370790;chr5:122371634-122371635;chr5:122371865-122371866;chr5:122371920-122371921;chr5:122371949-122371950;chr5:122372203-122372204		100.00	99.24	100.00	100.00	99.80	100.00	99.73	99.79	100.00	100.00	99.25	99.21	99.72	98.54	100.00	100.00
K	intron_retention	RMND5B	chr5	+	chr5:177565260-177569583				chr5:177565259-177565260;chr5:177569583-177569584		7.30	7.10	7.38	4.44	6.38	5.75	10.83	12.95	9.84	11.67	7.07	5.56	11.49	12.17	12.31	10.26
K	intron_retention		chr3	-	chr3:51967616-51967723				chr3:51967615-51967616;chr3:51967723-51967724		4.03	3.42	8.72	5.22	7.14	5.08	4.08	5.00	3.40	4.88	7.84	4.20	7.37	6.78	5.16	4.35
N	cassette	SH3TC1	chr4	+	chr4:8216308-8217837;chr4:8216316-8217837;chr4:8216308-8217272	chr4:8216308-8216898,chr4:8216316-8216898;chr4:8216970-8217837,chr4:8216970-8217272		chr4:8216899-8216969			18.22	15.59	5.43	3.63	4.27	6.52	13.93	16.33	NA	NA	NA	NA	NA	0.00	NA	NA
N	intron_retention		chr16	-	chr16:14686841-14744024				chr16:14686840-14686841;chr16:14744024-14744025		100.00	100.00	100.00	100.00	86.84	100.00	100.00	100.00	100.00	100.00	100.00	100.00	100.00	100.00	100.00	100.00
N	alternative_donor	SETD3	chr14	-	chr14:99932151-99932264;chr14:99932151-99947064;chr14:99932151-99945001	chr14:99932151-99941496		chr14:99932265-99941496;chr14:99941497-99945001;chr14:99945002-99947064	chr14:99941496-99941497;chr14:99945001-99945002;chr14:99947064-99947065		0.00	0.00	0.00	0.00	0.00	0.00	0.00	0.00	0.00	0.00	0.00	0.00	0.00	0.00	0.00	0.00
N	intron_retention		chr10	-	chr10:133774553-133784141				chr10:133774552-133774553;chr10:133784141-133784142		100.00	91.30	100.00	100.00	100.00	100.00	100.00	100.00	100.00	100.00	100.00	100.00	100.00	100.00	100.00	100.00
N	intron_retention		chr17	+	chr17:78313787-78313876				chr17:78313786-78313787;chr17:78313876-78313877		100.00	100.00	100.00	100.00	100.00	100.00	100.00	100.00	100.00	100.00	100.00	100.00	100.00	98.19	100.00	100.00
K	intron_retention		chr12	+	chr12:122216034-122218357				chr12:122216033-122216034;chr12:122218357-122218358		98.77	100.00	100.00	100.00	100.00	100.00	98.98	98.86	100.00	100.00	100.00	100.00	100.00	100.00	99.30	99.71
N	cassette	RXRA	chr9	+	chr9:137293729-137300785	chr9:137293729-137299994;chr9:137300146-137300785		chr9:137299995-137300145			100.00	100.00	100.00	100.00	100.00	100.00	99.18	100.00	100.00	100.00	100.00	100.00	100.00	100.00	100.00	100.00
K	intron_retention		chr5	+	chr5:149416501-149416962				chr5:149416500-149416501;chr5:149416962-149416963		1.96	1.04	2.07	1.82	2.07	2.42	2.15	2.84	0.00	0.99	2.97	0.85	2.11	3.17	0.00	1.40
K	alternative_donor	BCL11A	chr2	-	chr2:60679802-60687536;chr2:60679802-60687664;chr2:60679802-60689416	chr2:60679802-60687816		chr2:60687537-60687664;chr2:60687665-60687816;chr2:60687817-60689416	chr2:60687664-60687665;chr2:60687816-60687817;chr2:60689416-60689417		9.09	38.46	35.71	26.92	31.25	40.91	30.43	21.43	50.00	42.86	10.00	23.81	16.67	18.75	25.00	51.52
N	alternative_last_exon	CFL1	chr11	-	chr11:65623188-65623405,chr11:65623255-65623405,chr11:65623273-65623405;chr11:65622920-65623405;chr11:65623202-65623405	chr11:65594081-65623405	chr11:65622146-65622919;chr11:65623125-65623201	chr11:65593747-65594080			0.00	0.00	0.00	0.00	0.00	0.00	0.00	0.00	0.00	0.00	0.00	0.00	0.00	0.00	0.00	0.00
K	intron_retention		chr6	+	chr6:26463754-26465412				chr6:26463753-26463754;chr6:26465412-26465413		1.85	3.31	8.93	9.23	8.93	2.25	3.14	6.61	1.37	0.98	1.82	0.00	0.00	2.30	1.39	3.45
N	coord_cassette	SSBP2	chr5	-	chr5:80733278-80744608	chr5:80733278-80738471;chr5:80738543-80742686;chr5:80742742-80744608		chr5:80738472-80738542;chr5:80742687-80742741			100.00	100.00	100.00	100.00	98.39	100.00	100.00	100.00	100.00	100.00	100.00	100.00	100.00	100.00	100.00	100.00
N	cassette	GUSB	chr7	-	chr7:65432895-65445210;chr7:65439692-65445210;chr7:65439429-65444372;chr7:65432895-65446960	chr7:65432895-65441001,chr7:65439429-65441001,chr7:65439692-65441001;chr7:65441190-65446960,chr7:65441190-65444372,chr7:65441190-65445210		chr7:65441002-65441189			100.00	100.00	100.00	100.00	98.63	98.21	99.19	93.75	96.61	95.56	98.90	100.00	100.00	100.00	100.00	98.85
N	alternative_donor	RP5-827C21.4	chr1	-	chr1:234508957-234509168;chr1:234508957-234509133;chr1:234508957-234509263	chr1:234508957-234509066		chr1:234509067-234509133;chr1:234509134-234509168;chr1:234509169-234509263	chr1:234509133-234509134;chr1:234509168-234509169;chr1:234509263-234509264		3.23	3.85	7.69	8.00	11.11	11.11	3.39	4.55	9.09	8.00	7.89	7.69	5.00	2.78	6.90	6.67
N	alternative_donor	ZNF397	chr18	+	chr18:32823255-32825225;chr18:32823350-32825225;chr18:32823439-32825225	chr18:32823258-32825225		chr18:32823255-32823257;chr18:32823258-32823349;chr18:32823350-32823438	chr18:32823254-32823255;chr18:32823257-32823258;chr18:32823349-32823350		68.75	73.68	73.81	74.36	76.19	76.19	75.40	71.43	80.00	80.77	75.00	89.29	80.00	78.21	70.37	73.91
N	intron_retention		chr1	.	chr1:159888229-159888252				chr1:159888228-159888229;chr1:159888252-159888253		100.00	100.00	100.00	100.00	100.00	100.00	100.00	100.00	100.00	100.00	100.00	100.00	100.00	100.00	99.97	100.00
N	alternative_donor	PMPCA	chr9	+	chr9:139305192-139306448	chr9:139305274-139306448		chr9:139305192-139305273	chr9:139305191-139305192		0.00	0.52	0.00	0.00	0.00	0.00	0.27	0.00	0.00	0.57	0.00	0.00	0.00	0.00	0.00	0.00
N	alternative_last_exon		chr11	+	chr11:66393150-66413497;chr11:66393150-66407170;chr11:66393150-66406029	chr11:66393150-66393931	chr11:66413498-66413940;chr11:66407171-66408663;chr11:66406030-66406124	chr11:66393932-66394818			100.00	100.00	99.69	100.00	100.00	100.00	99.74	100.00	99.33	99.10	99.63	99.43	100.00	100.00	99.39	99.54
N	alternative_donor		chr1	-	chr1:27440778-27462279;chr1:27440778-27445288;chr1:27440778-27461001;chr1:27440778-27478957;chr1:27440778-27462352;chr1:27440778-27464886;chr1:27440778-27447581	chr1:27440778-27480473		chr1:27445289-27447581;chr1:27447582-27461001;chr1:27461002-27462279;chr1:27462280-27462352;chr1:27462353-27464886;chr1:27464887-27478957;chr1:27478958-27480473	chr1:27447581-27447582;chr1:27461001-27461002;chr1:27462279-27462280;chr1:27462352-27462353;chr1:27464886-27464887;chr1:27478957-27478958;chr1:27480473-27480474		100.00	100.00	99.54	99.49	100.00	99.09	99.86	99.73	100.00	100.00	100.00	100.00	100.00	100.00	100.00	100.00
N	alternative_donor	RGS12	chr4	+	chr4:3424298-3424631;chr4:3424239-3424631	chr4:3424283-3424631		chr4:3424239-3424282;chr4:3424283-3424297	chr4:3424238-3424239;chr4:3424282-3424283		0.00	0.00	0.00	0.00	0.00	0.00	1.15	0.00	0.00	0.00	0.00	0.00	0.00	0.00	0.00	0.00
K	intron_retention		chr1	+	chr1:183515473-183518342				chr1:183515472-183515473;chr1:183518342-183518343		3.45	2.24	8.49	6.25	6.25	11.11	1.54	2.58	0.89	0.00	0.00	0.00	2.13	1.35	0.81	0.65
K	intron_retention		chr2	+	chr2:63832007-63832413				chr2:63832006-63832007;chr2:63832413-63832414		0.09	0.08	0.23	0.14	0.30	0.11	0.32	0.00	0.14	0.32	0.00	0.34	0.24	0.16	0.00	0.11
K	intron_retention		chr13	-	chr13:30096594-30097402				chr13:30096593-30096594;chr13:30097402-30097403		0.33	0.98	1.45	1.10	0.93	0.72	0.87	0.00	1.53	0.76	0.55	0.00	0.61	0.89	0.00	0.48
N	mutually_exclusive	NAT9	chr17	-	chr17:72767974-72768356,chr17:72768417-72769034	chr17:72767974-72768098,chr17:72768257-72769034	chr17:72768357-72768416	chr17:72768099-72768256			98.67	100.00	98.33	98.89	100.00	96.61	99.22	98.11	100.00	100.00	100.00	100.00	100.00	100.00	100.00	97.89
N	intron_retention		chr15	+	chr15:65943077-65943103				chr15:65943076-65943077;chr15:65943103-65943104		100.00	100.00	100.00	100.00	100.00	100.00	100.00	100.00	NA	NA	100.00	100.00	94.44	100.00	NA	NA
N	cassette	KIAA1841	chr2	+	chr2:61304294-61315293	chr2:61304294-61308586;chr2:61308646-61315293		chr2:61308587-61308645			100.00	95.45	100.00	100.00	100.00	100.00	100.00	100.00	87.50	NA	NA	100.00	100.00	100.00	100.00	100.00
N	intron_retention		chr22	-	chr22:36702089-36708093				chr22:36702088-36702089;chr22:36708093-36708094		100.00	100.00	100.00	100.00	100.00	100.00	98.58	100.00	100.00	100.00	100.00	100.00	100.00	100.00	100.00	100.00
N	alternative_acceptor	TIMP3	chr22	+	chr22:33198109-33245438;chr22:33198109-33245278	chr22:33198109-33228739		chr22:33228740-33245278;chr22:33245279-33245438	chr22:33245278-33245279;chr22:33245438-33245439		0.00	0.00	0.00	0.00	0.00	0.11	0.10	0.00	NA	NA	NA	NA	NA	NA	NA	NA
N	alternative_donor	SOGA1	chr20	-	chr20:35423003-35425008;chr20:35423003-35425284	chr20:35423003-35424732		chr20:35424733-35425008;chr20:35425009-35425284	chr20:35425008-35425009;chr20:35425284-35425285		2.17	2.27	3.75	4.71	3.39	3.95	5.83	5.17	NA	NA	NA	NA	NA	NA	NA	NA
N	alternative_acceptor	NPPA-AS1	chr1	+	chr1:11901265-11901347;chr1:11901265-11903760;chr1:11901265-11902577;chr1:11901265-11902706;chr1:11901265-11901379;chr1:11901265-11902358;chr1:11901265-11901399	chr1:11901265-11903790		chr1:11901348-11901379;chr1:11901380-11901399;chr1:11901400-11902358;chr1:11902359-11902577;chr1:11902578-11902706;chr1:11902707-11903760;chr1:11903761-11903790	chr1:11901379-11901380;chr1:11901399-11901400;chr1:11902358-11902359;chr1:11902577-11902578;chr1:11902706-11902707;chr1:11903760-11903761;chr1:11903790-11903791		5.00	2.70	2.38	0.00	0.00	5.41	0.00	9.52	0.00	0.00	0.00	3.57	0.00	0.00	9.43	5.36
N	alternative_donor	GK	chrX	+	chrX:30739896-30742217;chrX:30739113-30742217	chrX:30741867-30742217		chrX:30739113-30739895;chrX:30739896-30741866	chrX:30739112-30739113;chrX:30739895-30739896		2.27	1.61	0.00	0.00	0.00	0.00	2.13	2.44	0.00	0.00	2.94	1.47	2.00	2.29	0.00	0.00
K	intron_retention		chr14	+	chr14:39644597-39645281				chr14:39644596-39644597;chr14:39645281-39645282		0.00	0.42	0.00	0.00	0.00	0.00	0.20	0.00	0.13	0.16	0.00	0.23	0.00	0.00	0.00	0.00
N	mutually_exclusive	CLMN	chr14	-	chr14:95663032-95675731,chr14:95675815-95677022	chr14:95663032-95669174,chr14:95670801-95677022	chr14:95675732-95675814	chr14:95669175-95670800			33.33	100.00	100.00	100.00	100.00	100.00	100.00	100.00	100.00	100.00	100.00	100.00	100.00	50.00	100.00	100.00
N	intron_retention		chr6	+	chr6:34205095-34207531				chr6:34205094-34205095;chr6:34207531-34207532		100.00	100.00	100.00	100.00	NA	NA	100.00	NA	100.00	100.00	100.00	100.00	100.00	100.00	100.00	96.00
N	intron_retention		chr18	-	chr18:55269016-55269629				chr18:55269015-55269016;chr18:55269629-55269630		100.00	100.00	100.00	100.00	100.00	98.65	100.00	100.00	100.00	100.00	100.00	100.00	100.00	100.00	100.00	100.00
N	alternative_acceptor	DGAT1	chr8	-	chr8:145541512-145541576;chr8:145541486-145541576	chr8:145541471-145541576		chr8:145541471-145541485;chr8:145541486-145541511	chr8:145541470-145541471;chr8:145541485-145541486		0.00	0.00	0.00	0.00	0.00	0.00	0.00	1.25	0.00	0.00	0.00	0.00	0.00	0.00	0.00	0.00
N	intron_retention		chr10	-	chr10:79567589-79569349				chr10:79567588-79567589;chr10:79569349-79569350		100.00	100.00	100.00	100.00	98.08	100.00	100.00	100.00	100.00	100.00	100.00	100.00	100.00	100.00	100.00	100.00
N	intron_retention		chr8	-	chr8:144997899-144997952				chr8:144997898-144997899;chr8:144997952-144997953		100.00	100.00	100.00	100.00	100.00	100.00	99.83	100.00	100.00	100.00	100.00	100.00	100.00	100.00	100.00	100.00
N	intron_retention		chr6	+	chr6:33626816-33630379				chr6:33626815-33626816;chr6:33630379-33630380		100.00	100.00	100.00	100.00	97.96	100.00	100.00	100.00	100.00	100.00	100.00	100.00	100.00	100.00	100.00	100.00
N	cassette	STIP1	chr11	+	chr11:63964870-63965325	chr11:63964870-63964964;chr11:63965068-63965325		chr11:63964965-63965067			100.00	100.00	100.00	100.00	100.00	100.00	100.00	100.00	100.00	100.00	100.00	100.00	100.00	100.00	100.00	99.95
N	alternative_donor	ATP1A1	chr1	+	chr1:116933031-116933403	chr1:116933034-116933403		chr1:116933031-116933033	chr1:116933030-116933031		100.00	100.00	100.00	100.00	100.00	100.00	100.00	100.00	100.00	100.00	100.00	100.00	100.00	100.00	100.00	89.08
N	alternative_acceptor	LAP3	chr4	+	chr4:17608562-17609030;chr4:17608562-17609022	chr4:17608562-17609000		chr4:17609001-17609022;chr4:17609023-17609030	chr4:17609022-17609023;chr4:17609030-17609031		0.00	0.00	0.00	0.00	0.00	0.00	0.00	0.00	0.00	0.00	0.00	0.00	0.00	0.00	0.00	0.00
N	alternative_acceptor	WDR70	chr5	+	chr5:37396673-37438023	chr5:37396673-37417511		chr5:37417512-37438023	chr5:37438023-37438024		0.00	0.00	0.00	0.00	0.00	0.00	0.00	0.00	0.00	0.00	0.00	0.00	0.00	0.00	0.00	0.00
N	intron_retention		chrX	.	chrX:152141134-152141235				chrX:152141133-152141134;chrX:152141235-152141236		100.00	100.00	100.00	100.00	100.00	100.00	100.00	100.00	100.00	100.00	96.77	100.00	100.00	100.00	100.00	100.00
N	intron_retention		chr4	.	chr4:77661587-77661612				chr4:77661586-77661587;chr4:77661612-77661613		100.00	100.00	100.00	100.00	100.00	100.00	97.37	100.00	100.00	100.00	100.00	100.00	100.00	100.00	100.00	100.00
N	alternative_donor	TAF6L	chr11	+	chr11:62550298-62553731	chr11:62553651-62553731		chr11:62550298-62553650	chr11:62550297-62550298		1.52	1.61	1.19	1.39	1.89	2.38	0.92	2.50	1.35	1.08	2.63	2.27	0.00	0.00	1.39	0.83
N	alternative_acceptor		chr17	.	chr17:17720449-17720569;chr17:17720469-17720569	chr17:17720451-17720569		chr17:17720449-17720450;chr17:17720451-17720468	chr17:17720448-17720449;chr17:17720450-17720451		98.39	99.23	97.73	97.78	98.51	98.21	98.40	98.23	97.83	97.90	97.65	97.66	97.40	97.75	97.89	97.23
N	alternative_donor	SLMAP	chr3	+	chr3:57742156-57742274;chr3:57741213-57742274	chr3:57742070-57742274		chr3:57741213-57742069;chr3:57742070-57742155	chr3:57741212-57741213;chr3:57742069-57742070		100.00	94.12	92.86	91.67	100.00	100.00	96.55	100.00	100.00	100.00	100.00	100.00	100.00	100.00	100.00	100.00
K	intron_retention		chr2	.	chr2:98262653-98263529				chr2:98262652-98262653;chr2:98263529-98263530		0.37	0.41	0.37	0.48	0.51	0.51	0.68	0.48	0.27	0.26	0.47	0.61	0.59	0.50	0.57	0.24
N	alternative_acceptor	ITGA5	chr12	-	chr12:54796835-54796970;chr12:54796852-54796970;chr12:54796829-54796970	chr12:54796781-54796970		chr12:54796781-54796828;chr12:54796829-54796834;chr12:54796835-54796851	chr12:54796780-54796781;chr12:54796828-54796829;chr12:54796834-54796835		0.44	0.00	0.00	0.52	0.00	0.00	0.18	0.00	0.00	NA	0.00	0.00	0.00	0.00	0.00	NA
N	intron_retention		chr9	+	chr9:134367648-134374783				chr9:134367647-134367648;chr9:134374783-134374784		100.00	100.00	100.00	100.00	98.06	100.00	96.28	100.00	100.00	98.98	100.00	99.00	100.00	100.00	98.37	98.82
N	alternative_acceptor	PCBP4	chr3	-	chr3:51992366-51992805;chr3:51992361-51992805	chr3:51992169-51992805		chr3:51992169-51992360;chr3:51992361-51992365	chr3:51992168-51992169;chr3:51992360-51992361		15.19	14.98	14.43	14.57	14.01	20.50	18.27	12.63	7.69	18.03	15.62	21.05	11.11	14.04	6.78	14.10
K	intron_retention	DLK2	chr6	-	chr6:43422619-43423724				chr6:43422618-43422619;chr6:43423724-43423725		21.43	31.82	27.50	34.78	35.00	50.00	25.00	33.33	100.00	100.00	NA	NA	NA	100.00	90.91	100.00
N	intron_retention		chr12	.	chr12:53839922-53840010				chr12:53839921-53839922;chr12:53840010-53840011		99.91	100.00	100.00	100.00	100.00	100.00	100.00	100.00	100.00	100.00	100.00	100.00	100.00	100.00	100.00	100.00
K	coord_cassette	RHBDD1	chr2	+	chr2:227700804-227729319	chr2:227700804-227702788;chr2:227702871-227704124;chr2:227704344-227729319		chr2:227702789-227702870;chr2:227704125-227704343			80.65	63.16	78.12	89.66	73.08	61.76	48.51	58.18	57.14	46.67	55.00	42.86	24.00	28.57	80.00	37.50
N	alternative_acceptor		chr11	-	chr11:122945552-122948406;chr11:122945559-122948406	chr11:122945525-122948406		chr11:122945525-122945551;chr11:122945552-122945558	chr11:122945524-122945525;chr11:122945551-122945552		0.00	0.00	0.00	0.00	0.00	0.00	0.00	24.82	NA	NA	NA	NA	NA	NA	NA	NA
K	intron_retention		chr11	+	chr11:64032700-64032781				chr11:64032699-64032700;chr11:64032781-64032782		4.90	4.93	3.98	4.35	4.67	4.50	2.83	6.45	7.63	6.67	4.49	8.24	3.64	6.17	5.92	10.98
N	intron_retention		chr4	.	chr4:39478820-39478843				chr4:39478819-39478820;chr4:39478843-39478844		100.00	100.00	100.00	100.00	100.00	100.00	97.94	100.00	100.00	97.87	100.00	100.00	100.00	100.00	100.00	100.00
K	alternative_first_exon	NDFIP2	chr13	+	chr13:80092717-80094944,chr13:80080355-80094944,chr13:80055657-80094944,chr13:80056082-80094944,chr13:80055731-80094944;chr13:80055660-80094944	chr13:80093305-80094944	chr13:80055287-80055659	chr13:80093127-80093304			0.71	0.31	0.00	0.28	0.00	0.00	0.67	0.32	0.00	0.00	0.00	0.00	0.00	0.00	0.00	0.00
N	intron_retention		chr2	+	chr2:113410908-113414698				chr2:113410907-113410908;chr2:113414698-113414699		95.00	100.00	100.00	100.00	100.00	100.00	98.63	100.00	100.00	100.00	100.00	NA	100.00	100.00	100.00	100.00
N	intron_retention		chr7	-	chr7:2275200-2277968				chr7:2275199-2275200;chr7:2277968-2277969		100.00	100.00	100.00	100.00	85.71	100.00	93.88	100.00	92.86	91.67	100.00	100.00	100.00	95.45	100.00	100.00
N	intron_retention		chr6	-	chr6:159190861-159190938				chr6:159190860-159190861;chr6:159190938-159190939		100.00	100.00	100.00	100.00	100.00	100.00	100.00	100.00	100.00	100.00	100.00	100.00	99.93	100.00	100.00	100.00
N	intron_retention		chr17	-	chr17:18157034-18157834				chr17:18157033-18157034;chr17:18157834-18157835		100.00	100.00	100.00	100.00	100.00	100.00	100.00	94.44	100.00	100.00	NA	100.00	100.00	100.00	100.00	100.00
N	intron_retention		chr2	.	chr2:216241266-216241299				chr2:216241265-216241266;chr2:216241299-216241300		100.00	100.00	99.99	99.99	99.99	100.00	100.00	100.00	100.00	100.00	100.00	100.00	100.00	100.00	100.00	100.00
N	coord_cassette	KPNA3	chr13	-	chr13:50279920-50283707	chr13:50279920-50280233;chr13:50280306-50280403;chr13:50280509-50283707		chr13:50280234-50280305;chr13:50280404-50280508			100.00	98.53	100.00	100.00	100.00	100.00	100.00	100.00	98.48	100.00	100.00	100.00	100.00	100.00	100.00	100.00
N	intron_retention		chr9	.	chr9:128001046-128001229				chr9:128001045-128001046;chr9:128001229-128001230		100.00	99.70	100.00	100.00	100.00	100.00	100.00	100.00	100.00	100.00	99.51	100.00	100.00	100.00	100.00	100.00
K	alternative_first_exon	CXCL16	chr17	-	chr17:4638804-4641702	chr17:4638804-4639583	chr17:4641703-4641785	chr17:4639584-4639675			0.00	0.00	0.00	0.00	0.00	0.00	0.00	0.00	3.92	5.88	0.00	0.00	0.00	0.00	4.08	3.85
N	intron_retention		chr9	.	chr9:26887511-26892529				chr9:26887510-26887511;chr9:26892529-26892530		100.00	100.00	100.00	100.00	100.00	100.00	100.00	100.00	100.00	100.00	96.43	100.00	100.00	100.00	100.00	100.00
N	intron_retention		chr1	-	chr1:43395282-43395546				chr1:43395281-43395282;chr1:43395546-43395547		100.00	100.00	100.00	99.22	100.00	100.00	100.00	100.00	100.00	100.00	100.00	100.00	100.00	100.00	100.00	100.00
K	intron_retention		chr20	+	chr20:11899825-11900365				chr20:11899824-11899825;chr20:11900365-11900366		1.75	0.00	0.00	2.30	0.00	0.00	1.46	0.00	0.00	0.72	3.45	0.00	2.78	5.66	0.70	1.44
N	alternative_acceptor		chr7	+	chr7:98547465-98547689	chr7:98547465-98547686		chr7:98547687-98547689	chr7:98547689-98547690		100.00	100.00	96.97	100.00	100.00	100.00	100.00	100.00	100.00	100.00	100.00	100.00	100.00	94.83	96.61	100.00
N	intron_retention		chr19	.	chr19:16985822-16985872				chr19:16985821-16985822;chr19:16985872-16985873		100.00	100.00	100.00	100.00	100.00	100.00	100.00	95.24	100.00	100.00	100.00	100.00	100.00	100.00	100.00	100.00
N	intron_retention		chr5	-	chr5:75003635-75008431				chr5:75003634-75003635;chr5:75008431-75008432		100.00	100.00	100.00	100.00	100.00	NA	100.00	100.00	100.00	100.00	NA	NA	NA	100.00	100.00	100.00
N	alternative_donor	ARHGAP4	chrX	-	chrX:34657505-34675116	chrX:34657505-34674920		chrX:34674921-34675116	chrX:34675116-34675117		100.00	100.00	100.00	100.00	100.00	100.00	98.29	97.83	NA	NA	NA	NA	NA	NA	NA	NA
N	alternative_acceptor	MMP1	chr11	-	chr11:102663381-102665904;chr11:102663470-102665904	chr11:102665556-102665904		chr11:102663381-102663469;chr11:102663470-102665555	chr11:102663380-102663381;chr11:102663469-102663470		1.06	1.26	0.00	0.00	0.00	0.00	1.19	1.59	NA	NA	NA	NA	NA	NA	NA	NA
K	intron_retention		chr11	+	chr11:61110931-61111327				chr11:61110930-61110931;chr11:61111327-61111328		0.00	1.77	1.82	1.05	1.12	2.86	0.45	0.00	1.64	1.29	1.30	1.55	1.34	1.88	0.00	1.29
K	intron_retention		chr1	-	chr1:151149508-151150476				chr1:151149507-151149508;chr1:151150476-151150477		1.04	1.71	2.79	1.82	3.26	1.38	2.48	2.01	1.36	1.42	1.98	0.88	2.02	1.91	2.02	1.62
N	intron_retention		chr2	-	chr2:202603459-202611350				chr2:202603458-202603459;chr2:202611350-202611351		93.33	100.00	100.00	100.00	100.00	100.00	100.00	100.00	100.00	NA	100.00	100.00	85.71	100.00	100.00	NA
N	alternative_acceptor	BBS1	chr11	+	chr11:66278711-66281442;chr11:66278711-66279812;chr11:66278711-66281976;chr11:66278711-66282042;chr11:66278711-66279807	chr11:66278711-66281876		chr11:66279808-66279812;chr11:66279813-66281442;chr11:66281443-66281876;chr11:66281877-66281976;chr11:66281977-66282042	chr11:66279812-66279813;chr11:66281442-66281443;chr11:66281876-66281877;chr11:66281976-66281977;chr11:66282042-66282043		100.00	100.00	95.45	100.00	98.44	96.43	97.83	100.00	100.00	100.00	96.15	98.11	98.90	97.06	97.37	100.00
N	alternative_donor		chr20	+	chr20:34097884-34104810	chr20:34104721-34104810		chr20:34097884-34104720	chr20:34097883-34097884		91.67	100.00	88.24	87.50	85.00	78.95	79.31	91.67	86.36	100.00	100.00	78.95	100.00	92.86	95.65	90.32
N	cassette	PLS1	chr3	+	chr3:142315352-142389834	chr3:142315352-142388231;chr3:142388396-142389834		chr3:142388232-142388395			100.00	100.00	100.00	100.00	100.00	100.00	100.00	100.00	99.59	99.25	100.00	100.00	100.00	100.00	100.00	100.00
K	intron_retention		chr3	-	chr3:149469273-149469996				chr3:149469272-149469273;chr3:149469996-149469997		2.22	1.99	2.27	1.71	2.38	2.94	1.88	1.68	3.16	2.11	1.20	1.64	0.00	2.25	3.64	5.13
N	cassette	CHD2	chr15	+	chr15:93536229-93543741	chr15:93536229-93540186;chr15:93540326-93543741		chr15:93540187-93540325			100.00	100.00	100.00	100.00	100.00	100.00	99.78	100.00	100.00	100.00	100.00	100.00	100.00	100.00	100.00	100.00
N	intron_retention		chr12	-	chr12:7252096-7254493				chr12:7252095-7252096;chr12:7254493-7254494		100.00	100.00	100.00	100.00	100.00	100.00	100.00	100.00	100.00	100.00	96.88	100.00	100.00	100.00	100.00	100.00
N	intron_retention	POLD4	chr11	-	chr11:67119491-67119661				chr11:67119490-67119491;chr11:67119661-67119662		100.00	100.00	100.00	100.00	100.00	100.00	97.18	100.00	100.00	100.00	100.00	100.00	100.00	100.00	100.00	100.00
N	intron_retention		chr19	.	chr19:16973848-16973958				chr19:16973847-16973848;chr19:16973958-16973959		100.00	100.00	100.00	100.00	100.00	100.00	100.00	100.00	100.00	NA	100.00	100.00	100.00	97.14	100.00	100.00
N	cassette	PRKCSH	chr19	+	chr19:11558434-11559036;chr19:11558434-11559044	chr19:11558434-11558507;chr19:11558605-11559044,chr19:11558605-11559036		chr19:11558508-11558604			100.00	100.00	100.00	99.80	100.00	99.27	99.53	99.76	99.73	100.00	100.00	100.00	100.00	100.00	99.57	99.40
K	intron_retention		chr1	-	chr1:160302348-160303392				chr1:160302347-160302348;chr1:160303392-160303393		0.61	0.57	0.41	0.40	0.21	0.00	0.82	0.56	0.00	0.49	0.88	0.75	0.31	0.55	0.80	0.25
N	cassette	BACE2	chr21	+	chr21:42609657-42615302	chr21:42609657-42613745;chr21:42613875-42615302		chr21:42613746-42613874			99.31	100.00	100.00	100.00	100.00	100.00	99.24	100.00	100.00	100.00	100.00	100.00	100.00	100.00	100.00	100.00
K	intron_retention	SOX13	chr1	+	chr1:204092933-204093768				chr1:204092932-204092933;chr1:204093768-204093769		1.67	0.00	0.92	1.89	0.92	0.00	1.72	3.67	0.00	0.00	2.27	0.00	0.00	1.22	0.00	0.00
N	intron_retention		chr12	.	chr12:49663669-49663696				chr12:49663668-49663669;chr12:49663696-49663697		100.00	100.00	100.00	100.00	100.00	100.00	100.00	99.62	99.69	100.00	100.00	100.00	100.00	99.82	100.00	100.00
N	alternative_acceptor		chr3	+	chr3:48962405-49001717	chr3:48962405-48964894		chr3:48964895-49001717	chr3:49001717-49001718		100.00	100.00	100.00	100.00	100.00	100.00	100.00	100.00	100.00	100.00	100.00	66.67	100.00	100.00	100.00	100.00
N	intron_retention		chr17	.	chr17:1684008-1684037				chr17:1684007-1684008;chr17:1684037-1684038		100.00	100.00	100.00	100.00	100.00	100.00	100.00	100.00	100.00	94.12	100.00	100.00	100.00	100.00	100.00	100.00
N	intron_retention		chr11	-	chr11:122941029-122944286				chr11:122941028-122941029;chr11:122944286-122944287		100.00	100.00	100.00	100.00	100.00	100.00	99.10	100.00	NA	NA	NA	NA	NA	NA	NA	NA
K	intron_retention	SWI5	chr9	+	chr9:131046911-131048217				chr9:131046910-131046911;chr9:131048217-131048218		0.00	0.00	0.46	0.53	0.00	0.67	0.00	0.00	0.00	0.00	0.00	0.00	0.00	0.00	0.00	0.00
N	intron_retention		chr3	.	chr3:195413661-195414465				chr3:195413660-195413661;chr3:195414465-195414466		100.00	100.00	100.00	100.00	100.00	100.00	100.00	NA	NA	NA	NA	NA	NA	100.00	62.50	NA
N	intron_retention		chr13	.	chr13:25823562-25823601				chr13:25823561-25823562;chr13:25823601-25823602		100.00	100.00	100.00	100.00	100.00	100.00	99.37	100.00	100.00	100.00	100.00	100.00	100.00	100.00	100.00	100.00
N	alternative_acceptor	LLGL1	chr17	+	chr17:18145593-18145761;chr17:18145593-18145797;chr17:18145593-18145821	chr17:18145593-18145872		chr17:18145762-18145797;chr17:18145798-18145821;chr17:18145822-18145872	chr17:18145797-18145798;chr17:18145821-18145822;chr17:18145872-18145873		0.55	0.00	0.00	0.00	0.00	0.00	0.00	0.00	0.00	0.00	0.00	0.00	0.00	0.00	0.00	0.00
N	cassette	REXO1	chr19	-	chr19:1820395-1823570	chr19:1820395-1821517;chr19:1821682-1823570		chr19:1821518-1821681			100.00	100.00	100.00	100.00	100.00	98.41	98.66	100.00	100.00	100.00	100.00	100.00	100.00	100.00	100.00	100.00
K	intron_retention	ERAP1	chr5	-	chr5:96111899-96112107				chr5:96111898-96111899;chr5:96112107-96112108		100.00	100.00	100.00	100.00	100.00	100.00	100.00	100.00	92.50	100.00	100.00	100.00	100.00	100.00	100.00	100.00
N	alternative_donor	FAM120AOS	chr9	-	chr9:96212870-96213226;chr9:96212870-96215021	chr9:96212870-96213369		chr9:96213227-96213369;chr9:96213370-96215021	chr9:96213369-96213370;chr9:96215021-96215022		18.18	39.86	58.47	60.00	18.31	88.10	25.20	45.00	39.85	NA	13.82	NA	52.12	42.68	80.47	52.50
N	alternative_donor		chr1	-	chr1:114282233-114291632;chr1:114282233-114300320;chr1:114282233-114292127	chr1:114282233-114282969		chr1:114282970-114291632;chr1:114291633-114292127;chr1:114292128-114300320	chr1:114291632-114291633;chr1:114292127-114292128;chr1:114300320-114300321		66.67	100.00	80.00	100.00	NA	100.00	NA	50.00	NA	NA	NA	NA	NA	NA	NA	NA
N	intron_retention		chr22	-	chr22:36152161-36156053				chr22:36152160-36152161;chr22:36156053-36156054		100.00	100.00	100.00	100.00	100.00	100.00	100.00	96.30	100.00	100.00	100.00	100.00	100.00	100.00	100.00	100.00
N	alternative_acceptor	DNMBP	chr10	-	chr10:101766100-101769594;chr10:101762781-101769594	chr10:101731892-101769594		chr10:101731892-101762780;chr10:101762781-101766099	chr10:101731891-101731892;chr10:101762780-101762781		100.00	100.00	100.00	100.00	100.00	100.00	100.00	100.00	100.00	100.00	100.00	NA	100.00	100.00	100.00	100.00
N	intron_retention		chr4	+	chr4:76469666-76469750				chr4:76469665-76469666;chr4:76469750-76469751		92.31	100.00	100.00	100.00	100.00	100.00	98.21	100.00	100.00	100.00	100.00	100.00	94.44	100.00	100.00	100.00
K	intron_retention		chr16	-	chr16:2012658-2012736				chr16:2012657-2012658;chr16:2012736-2012737		0.36	0.38	0.41	0.39	0.38	0.50	0.44	0.53	0.55	0.63	0.23	0.26	0.22	0.25	0.68	0.78
K	intron_retention		chr2	+	chr2:231314426-231314886				chr2:231314425-231314426;chr2:231314886-231314887		0.00	0.00	0.53	0.00	0.60	0.99	0.08	0.32	0.00	0.00	0.00	0.00	0.00	0.00	0.00	0.00
N	intron_retention		chr12	+	chr12:54678102-54678208				chr12:54678101-54678102;chr12:54678208-54678209		100.00	100.00	100.00	100.00	100.00	100.00	100.00	100.00	97.83	100.00	100.00	100.00	100.00	100.00	100.00	100.00
N	intron_retention	ZNF706	chr8	-	chr8:102213972-102216867				chr8:102213971-102213972;chr8:102216867-102216868		100.00	100.00	100.00	100.00	100.00	100.00	100.00	100.00	100.00	94.74	100.00	100.00	100.00	100.00	100.00	100.00
N	alternative_donor	PSMC3IP	chr17	-	chr17:40725642-40726116;chr17:40725642-40726213	chr17:40725642-40726156		chr17:40726117-40726156;chr17:40726157-40726213	chr17:40726156-40726157;chr17:40726213-40726214		4.00	0.00	0.92	2.44	0.00	0.00	1.52	0.00	1.22	1.50	2.27	0.00	5.00	0.00	3.60	0.74
K	intron_retention	CAD	chr2	+	chr2:27463230-27463778				chr2:27463229-27463230;chr2:27463778-27463779		4.12	3.45	3.20	4.69	3.48	2.06	3.81	4.65	0.54	1.71	0.71	3.47	1.98	2.90	1.05	0.00
N	alternative_acceptor	PPP1R21	chr2	+	chr2:48688372-48692075	chr2:48688372-48689334		chr2:48689335-48692075	chr2:48692075-48692076		6.00	5.00	2.53	4.55	5.26	4.55	10.79	11.32	3.92	3.12	1.28	1.25	1.28	1.69	10.81	4.26
N	cassette	CAPN3,GANC,RP11-164J13.1	chr15	+	chr15:42641694-42644227	chr15:42641694-42643526;chr15:42643631-42644227		chr15:42643527-42643630			100.00	100.00	100.00	100.00	100.00	100.00	99.18	100.00	100.00	100.00	100.00	100.00	100.00	100.00	100.00	100.00
N	intron_retention		chr10	-	chr10:120796814-120797747				chr10:120796813-120796814;chr10:120797747-120797748		100.00	100.00	100.00	100.00	100.00	100.00	100.00	100.00	93.33	100.00	100.00	100.00	100.00	100.00	100.00	100.00
N	intron_retention		chr11	+	chr11:46389630-46391490				chr11:46389629-46389630;chr11:46391490-46391491		87.50	100.00	90.00	100.00	NA	100.00	100.00	NA	NA	NA	NA	NA	NA	NA	NA	NA
N	intron_retention		chr1	-	chr1:156885125-156885228				chr1:156885124-156885125;chr1:156885228-156885229		100.00	100.00	100.00	98.00	100.00	100.00	100.00	100.00	NA	NA	NA	NA	NA	NA	NA	NA
N	alternative_acceptor		chr12	+	chr12:52629537-52631292	chr12:52629537-52631033		chr12:52631034-52631292	chr12:52631292-52631293		95.65	97.74	97.24	95.29	95.56	94.38	99.02	97.86	93.55	95.45	100.00	98.79	99.00	96.88	95.93	94.44
N	alternative_acceptor	EPB41L2	chr6	-	chr6:131152860-131179270;chr6:131161739-131179270;chr6:131161735-131179270	chr6:131179131-131179270		chr6:131152860-131161734;chr6:131161735-131161738;chr6:131161739-131179130	chr6:131152859-131152860;chr6:131161734-131161735;chr6:131161738-131161739		0.00	0.00	0.00	0.00	0.00	0.00	0.00	0.00	0.00	0.00	0.00	0.00	0.00	0.00	0.00	0.00
N	intron_retention		chr21	+	chr21:48077146-48078656				chr21:48077145-48077146;chr21:48078656-48078657		100.00	100.00	100.00	100.00	100.00	100.00	100.00	100.00	100.00	100.00	NA	NA	100.00	94.12	100.00	100.00
N	alternative_acceptor	PREP	chr6	-	chr6:105779993-105781188;chr6:105776893-105781188;chr6:105776902-105781188	chr6:105780089-105781188		chr6:105776893-105776901;chr6:105776902-105779992;chr6:105779993-105780088	chr6:105776892-105776893;chr6:105776901-105776902;chr6:105779992-105779993		0.00	0.00	0.00	0.00	0.00	0.00	0.59	0.00	0.00	0.00	0.00	0.00	0.00	0.00	0.00	0.00
N	alternative_donor		chr7	+	chr7:2482410-2483257;chr7:2482399-2483257	chr7:2477556-2483257		chr7:2477556-2482398;chr7:2482399-2482409	chr7:2477555-2477556;chr7:2482398-2482399		66.67	0.00	71.43	66.67	33.33	60.00	33.33	NA	50.00	33.33	50.00	33.33	50.00	50.00	42.86	44.44
N	intron_retention		chr1	+	chr1:43906258-43906951				chr1:43906257-43906258;chr1:43906951-43906952		100.00	100.00	95.45	100.00	100.00	100.00	100.00	94.44	100.00	100.00	100.00	NA	100.00	100.00	100.00	100.00
N	intron_retention		chr11	.	chr11:130058545-130059631				chr11:130058544-130058545;chr11:130059631-130059632		100.00	100.00	100.00	100.00	100.00	100.00	100.00	100.00	100.00	100.00	100.00	93.55	100.00	100.00	100.00	100.00
K	intron_retention		chrX	+	chrX:47059014-47060292				chrX:47059013-47059014;chrX:47060292-47060293		0.00	0.00	0.25	0.00	0.00	0.15	0.11	0.22	0.00	0.00	0.00	0.00	0.27	0.17	0.00	0.00
N	alternative_acceptor	NHEJ1	chr2	-	chr2:220023955-220025441;chr2:220023132-220025441;chr2:220023085-220025441	chr2:220024054-220025441		chr2:220023085-220023131;chr2:220023132-220023954;chr2:220023955-220024053	chr2:220023084-220023085;chr2:220023131-220023132;chr2:220023954-220023955		0.00	0.00	0.00	0.00	0.00	0.00	0.00	0.00	0.00	0.00	4.17	8.33	2.86	6.38	0.00	2.70
N	intron_retention		chr4	-	chr4:57318106-57328876				chr4:57318105-57318106;chr4:57328876-57328877		100.00	98.98	100.00	100.00	100.00	100.00	100.00	100.00	100.00	100.00	100.00	100.00	100.00	100.00	100.00	100.00
N	intron_retention		chr3	-	chr3:123668393-123668617				chr3:123668392-123668393;chr3:123668617-123668618		100.00	100.00	100.00	100.00	100.00	100.00	100.00	100.00	100.00	100.00	100.00	100.00	100.00	100.00	97.37	100.00
N	cassette	SLC38A7	chr16	-	chr16:58710026-58711229;chr16:58709927-58711229	chr16:58709927-58710192,chr16:58710026-58710192;chr16:58710251-58711229		chr16:58710193-58710250			100.00	95.00	100.00	95.00	100.00	85.00	95.65	87.50	90.00	100.00	96.00	100.00	97.37	100.00	100.00	94.74
N	intron_retention		chr11	+	chr11:699535-701617				chr11:699534-699535;chr11:701617-701618		100.00	100.00	100.00	100.00	100.00	100.00	100.00	100.00	NA	NA	100.00	90.00	100.00	100.00	NA	100.00
N	alternative_acceptor	POMT2	chr14	-	chr14:77750217-77751292;chr14:77750684-77751292	chr14:77750407-77751292		chr14:77750217-77750406;chr14:77750407-77750683	chr14:77750216-77750217;chr14:77750406-77750407		2.99	3.75	0.00	4.23	0.00	0.00	1.41	2.00	1.96	0.00	3.57	2.82	2.13	1.65	0.00	1.69
K	intron_retention	CCAR1	chr10	+	chr10:70515294-70516029				chr10:70515293-70515294;chr10:70516029-70516030		3.29	7.22	3.47	3.83	7.25	4.23	3.85	0.65	1.46	3.28	3.81	5.44	7.09	7.38	3.80	2.61
N	intron_retention		chr1	.	chr1:44446978-44447084				chr1:44446977-44446978;chr1:44447084-44447085		100.00	100.00	100.00	100.00	100.00	100.00	99.82	100.00	100.00	100.00	100.00	100.00	100.00	100.00	100.00	100.00
K	intron_retention	GPATCH4	chr1	-	chr1:156565642-156565872				chr1:156565641-156565642;chr1:156565872-156565873		1.97	0.63	0.77	1.01	2.50	1.94	1.82	3.12	2.90	1.42	1.61	0.86	4.32	3.11	1.39	2.41
N	intron_retention		chr17	+	chr17:48625980-48626211				chr17:48625979-48625980;chr17:48626211-48626212		100.00	100.00	100.00	100.00	100.00	100.00	90.41	100.00	100.00	100.00	100.00	100.00	100.00	100.00	100.00	100.00
N	intron_retention		chr3	+	chr3:39453511-39453860				chr3:39453510-39453511;chr3:39453860-39453861		100.00	100.00	100.00	100.00	99.86	99.95	100.00	100.00	100.00	100.00	100.00	100.00	100.00	100.00	100.00	100.00
N	intron_retention		chr20	+	chr20:25204794-25206211				chr20:25204793-25204794;chr20:25206211-25206212		100.00	100.00	100.00	100.00	100.00	100.00	100.00	100.00	100.00	100.00	100.00	100.00	100.00	100.00	99.16	100.00
N	intron_retention		chr20	.	chr20:34638775-34638801				chr20:34638774-34638775;chr20:34638801-34638802		100.00	100.00	100.00	100.00	100.00	99.70	100.00	100.00	100.00	100.00	100.00	100.00	100.00	100.00	100.00	100.00
N	cassette	C20orf194	chr20	-	chr20:3362146-3388121	chr20:3362146-3363073;chr20:3363154-3388121		chr20:3363074-3363153			100.00	100.00	100.00	100.00	100.00	100.00	98.90	100.00	NA	NA	NA	NA	NA	100.00	NA	NA
N	intron_retention		chr11	.	chr11:62287876-62289198				chr11:62287875-62287876;chr11:62289198-62289199		100.00	100.00	100.00	100.00	99.84	100.00	99.80	100.00	100.00	100.00	100.00	100.00	100.00	100.00	100.00	100.00
N	intron_retention	RNPEPL1	chr2	+	chr2:241514030-241514446				chr2:241514029-241514030;chr2:241514446-241514447		100.00	100.00	100.00	100.00	NA	NA	100.00	100.00	100.00	100.00	100.00	100.00	100.00	95.00	100.00	96.88
N	intron_retention		chr9	-	chr9:21481911-21490897				chr9:21481910-21481911;chr9:21490897-21490898		100.00	100.00	100.00	100.00	100.00	100.00	100.00	100.00	NA	NA	100.00	94.74	95.00	100.00	NA	NA
K	intron_retention		chr5	-	chr5:131528774-131530618				chr5:131528773-131528774;chr5:131530618-131530619		0.15	0.16	0.19	0.18	0.66	0.21	0.18	0.15	0.00	0.00	0.00	0.00	0.00	0.00	0.00	1.61
N	intron_retention		chr2	-	chr2:18739548-18741895				chr2:18739547-18739548;chr2:18741895-18741896		100.00	100.00	100.00	100.00	100.00	100.00	100.00	100.00	100.00	92.31	100.00	100.00	100.00	100.00	100.00	100.00
K	coord_cassette	POLD2	chr7	-	chr7:44156847-44161432	chr7:44156847-44157182;chr7:44157342-44157541;chr7:44157664-44161432		chr7:44157183-44157341;chr7:44157542-44157663			98.78	99.39	99.49	99.71	98.64	100.00	99.16	98.80	100.00	100.00	100.00	100.00	100.00	100.00	100.00	100.00
N	intron_retention		chr19	.	chr19:11558327-11558526				chr19:11558326-11558327;chr19:11558526-11558527		100.00	100.00	97.78	100.00	100.00	100.00	100.00	100.00	100.00	100.00	100.00	100.00	100.00	100.00	100.00	100.00
N	cassette	CSE1L	chr20	+	chr20:47679882-47682901	chr20:47679882-47682728;chr20:47682831-47682901		chr20:47682729-47682830			100.00	100.00	100.00	100.00	100.00	100.00	99.71	100.00	100.00	100.00	100.00	100.00	100.00	100.00	100.00	99.83
N	cassette	SMEK1	chr14	-	chr14:91942311-91943252	chr14:91942311-91942751;chr14:91942869-91943252		chr14:91942752-91942868			100.00	99.22	100.00	100.00	100.00	99.17	99.77	98.68	100.00	100.00	100.00	100.00	100.00	100.00	100.00	100.00
N	alternative_acceptor	ZNF592	chr15	+	chr15:85341706-85341818	chr15:85341706-85341792		chr15:85341793-85341818	chr15:85341818-85341819		3.75	1.19	0.00	1.45	1.43	1.47	2.53	3.53	1.39	0.00	0.00	2.15	0.00	0.00	1.30	1.03
N	cassette	BAK1	chr6	-	chr6:33541685-33543074	chr6:33541685-33541810;chr6:33541992-33543074		chr6:33541811-33541991			100.00	100.00	100.00	99.37	99.63	100.00	100.00	100.00	99.12	100.00	100.00	100.00	100.00	100.00	100.00	98.82
N	alternative_donor	ALS2	chr2	-	chr2:202619395-202622124	chr2:202619395-202621403		chr2:202621404-202622124	chr2:202622124-202622125		1.79	1.75	2.33	4.84	6.25	8.45	4.27	1.39	0.00	0.00	0.00	4.76	0.00	2.78	3.57	4.35
N	intron_retention		chr6	.	chr6:30460358-30460523				chr6:30460357-30460358;chr6:30460523-30460524		100.00	100.00	100.00	100.00	95.00	100.00	94.12	100.00	100.00	100.00	90.00	86.96	95.83	100.00	100.00	100.00
K	intron_retention		chr14	-	chr14:51221586-51226574				chr14:51221585-51221586;chr14:51226574-51226575		0.00	0.00	8.33	0.00	0.00	2.70	1.35	6.67	0.00	0.00	NA	0.00	0.00	3.03	0.00	0.00
N	intron_retention		chrX	+	chrX:47034440-47039379				chrX:47034439-47034440;chrX:47039379-47039380		98.46	100.00	100.00	100.00	100.00	100.00	100.00	100.00	100.00	100.00	100.00	100.00	100.00	100.00	100.00	100.00
N	coord_cassette	EXOC5	chr14	-	chr14:57704085-57714335	chr14:57704085-57710882;chr14:57711078-57713428;chr14:57713577-57714335		chr14:57710883-57711077;chr14:57713429-57713576			100.00	100.00	98.67	100.00	100.00	97.78	100.00	100.00	100.00	100.00	100.00	100.00	100.00	100.00	100.00	100.00
N	alternative_acceptor		chr1	+	chr1:16483675-16485734;chr1:16483675-16491250;chr1:16483675-16486484;chr1:16483675-16490965;chr1:16483675-16485751;chr1:16483675-16487995;chr1:16483675-16497845	chr1:16483675-16494670		chr1:16485735-16485751;chr1:16485752-16486484;chr1:16486485-16487995;chr1:16487996-16490965;chr1:16490966-16491250;chr1:16491251-16494670;chr1:16494671-16497845	chr1:16485751-16485752;chr1:16486484-16486485;chr1:16487995-16487996;chr1:16490965-16490966;chr1:16491250-16491251;chr1:16494670-16494671;chr1:16497845-16497846		0.00	0.00	0.00	0.00	0.00	0.00	0.00	0.00	0.00	0.00	0.00	0.00	0.00	0.00	0.00	0.00
N	alternative_donor	PDXDC1	chr16	+	chr16:15125715-15126717;chr16:15125764-15126717	chr16:15126026-15126717		chr16:15125715-15125763;chr16:15125764-15126025	chr16:15125714-15125715;chr16:15125763-15125764		2.68	2.34	3.23	2.48	4.27	2.82	4.26	2.44	2.50	1.56	1.96	1.98	3.61	2.53	1.71	1.32
N	alternative_acceptor	SLC19A1	chr21	-	chr21:46945873-46950683;chr21:46945866-46950683;chr21:46946942-46950683	chr21:46945844-46950683		chr21:46945844-46945865;chr21:46945866-46945872;chr21:46945873-46946941	chr21:46945843-46945844;chr21:46945865-46945866;chr21:46945872-46945873		0.00	0.00	0.00	0.00	0.00	0.00	0.00	0.00	0.00	0.00	0.00	0.00	0.00	0.00	1.15	0.00
N	alternative_donor	PRMT10	chr4	-	chr4:148582190-148582568;chr4:148582190-148585576;chr4:148582190-148589689;chr4:148582190-148585729	chr4:148582190-148585332		chr4:148582569-148585332;chr4:148585333-148585576;chr4:148585577-148585729;chr4:148585730-148589689	chr4:148585332-148585333;chr4:148585576-148585577;chr4:148585729-148585730;chr4:148589689-148589690		0.00	0.00	0.00	0.00	0.00	0.00	0.79	0.00	0.00	0.00	0.00	0.00	0.00	0.00	0.00	0.00
N	intron_retention		chr5	-	chr5:180273394-180277728				chr5:180273393-180273394;chr5:180277728-180277729		100.00	100.00	100.00	100.00	100.00	100.00	100.00	100.00	92.86	100.00	100.00	100.00	100.00	100.00	100.00	100.00
N	intron_retention		chr16	-	chr16:56396907-56397832				chr16:56396906-56396907;chr16:56397832-56397833		97.50	100.00	100.00	100.00	100.00	100.00	100.00	100.00	100.00	100.00	100.00	100.00	100.00	99.46	100.00	100.00
K	coord_cassette	FAM73B	chr9	+	chr9:131823626-131830051	chr9:131823626-131825451;chr9:131825596-131825823;chr9:131825911-131830051		chr9:131825452-131825595;chr9:131825824-131825910			100.00	100.00	100.00	100.00	100.00	100.00	98.44	100.00	100.00	100.00	100.00	100.00	100.00	100.00	100.00	95.83
N	intron_retention	MTG2	chr20	+	chr20:60771006-60772508				chr20:60771005-60771006;chr20:60772508-60772509		16.67	11.11	13.33	NA	NA	NA	20.83	8.00	NA	NA	NA	NA	NA	NA	NA	NA
N	cassette	NDUFV1	chr11	+	chr11:67377107-67378465	chr11:67377107-67377851;chr11:67378042-67378465		chr11:67377852-67378041			99.83	99.65	100.00	100.00	99.80	100.00	100.00	99.52	99.80	99.90	99.83	99.68	99.80	99.80	99.81	100.00
N	intron_retention		chr5	+	chr5:36955657-37000481				chr5:36955656-36955657;chr5:37000481-37000482		100.00	100.00	96.15	100.00	100.00	100.00	100.00	100.00	100.00	100.00	100.00	100.00	100.00	100.00	100.00	100.00
N	intron_retention		chr6	-	chr6:43753716-43753776				chr6:43753715-43753716;chr6:43753776-43753777		99.91	100.00	100.00	100.00	100.00	100.00	100.00	100.00	100.00	100.00	100.00	100.00	100.00	100.00	100.00	100.00
N	alternative_acceptor		chr17	-	chr17:79792710-79816370	chr17:79813463-79816370		chr17:79792710-79813462	chr17:79792709-79792710		100.00	100.00	100.00	100.00	100.00	100.00	99.73	100.00	100.00	100.00	100.00	100.00	100.00	100.00	100.00	100.00
N	alternative_donor	COQ2	chr4	-	chr4:84200268-84205664;chr4:84200268-84203852;chr4:84200268-84203685;chr4:84200268-84203566	chr4:84200268-84204405		chr4:84203567-84203685;chr4:84203686-84203852;chr4:84203853-84204405;chr4:84204406-84205664	chr4:84203685-84203686;chr4:84203852-84203853;chr4:84204405-84204406;chr4:84205664-84205665		1.83	2.80	1.79	1.22	2.38	4.26	3.30	6.94	8.82	7.83	0.00	0.00	0.00	1.54	3.67	0.64
N	alternative_acceptor	EMC1	chr1	-	chr1:19547575-19549117;chr1:19547343-19549117	chr1:19547305-19549117		chr1:19547305-19547342;chr1:19547343-19547574	chr1:19547304-19547305;chr1:19547342-19547343		3.73	2.80	16.33	12.04	17.05	24.70	6.27	1.48	15.85	14.35	3.09	1.61	12.31	13.83	6.41	3.83
N	alternative_acceptor	AHCTF1	chr1	-	chr1:247081624-247094879	chr1:247081680-247094879		chr1:247081624-247081679	chr1:247081623-247081624		88.89	93.10	96.15	96.15	100.00	100.00	100.00	100.00	100.00	100.00	93.75	100.00	93.10	100.00	100.00	100.00
N	alternative_acceptor	ADCY9	chr16	-	chr16:4016968-4024669;chr16:4001008-4024669	chr16:4003518-4024669		chr16:4001008-4003517;chr16:4003518-4016967	chr16:4001007-4001008;chr16:4003517-4003518		0.00	0.00	0.00	0.00	0.00	0.00	0.00	0.00	0.00	0.00	0.00	0.00	0.00	0.00	0.00	0.00
N	alternative_acceptor	FAM63B	chr15	+	chr15:59144165-59146680;chr15:59144165-59146683	chr15:59144165-59146583		chr15:59146584-59146680;chr15:59146681-59146683	chr15:59146680-59146681;chr15:59146683-59146684		0.00	0.00	0.00	0.00	0.00	0.00	0.00	0.00	NA	0.00	0.00	NA	0.00	0.00	0.00	0.00
N	alternative_acceptor	UTRN	chr6	+	chr6:144761608-144765416	chr6:144761608-144765380		chr6:144765381-144765416	chr6:144765416-144765417		0.00	0.00	0.00	0.00	0.00	0.00	0.00	0.00	0.00	0.00	0.00	0.00	0.00	0.00	0.00	0.00
N	cassette	TGFA	chr2	-	chr2:70683621-70741990	chr2:70683621-70692747;chr2:70692866-70741990		chr2:70692748-70692865			100.00	100.00	100.00	100.00	100.00	100.00	99.80	100.00	100.00	100.00	100.00	100.00	100.00	100.00	100.00	100.00
N	alternative_acceptor	ALG6	chr1	+	chr1:63877733-63879731;chr1:63877733-63879703	chr1:63877733-63879738		chr1:63879704-63879731;chr1:63879732-63879738	chr1:63879731-63879732;chr1:63879738-63879739		4.76	0.00	0.00	0.00	0.00	0.00	0.00	0.00	0.00	5.77	0.00	0.00	0.00	0.00	0.00	2.67
K	intron_retention		chr3	+	chr3:140685879-140689768				chr3:140685878-140685879;chr3:140689768-140689769		41.38	46.49	62.26	60.47	70.97	70.27	56.19	49.30	38.00	38.00	42.37	43.33	60.00	52.11	30.77	36.21
K	intron_retention		chr11	+	chr11:12308712-12313689				chr11:12308711-12308712;chr11:12313689-12313690		1.79	0.93	2.82	1.12	0.00	6.25	1.09	1.61	NA	NA	NA	NA	NA	NA	NA	NA
N	intron_retention		chr11	+	chr11:114310288-114310323				chr11:114310287-114310288;chr11:114310323-114310324		100.00	100.00	100.00	100.00	100.00	100.00	100.00	100.00	99.45	100.00	100.00	100.00	100.00	100.00	100.00	100.00
K	alternative_donor	OXA1L	chr14	+	chr14:23236124-23236456;chr14:23236261-23236456	chr14:23235974-23236456		chr14:23235974-23236123;chr14:23236124-23236260	chr14:23235973-23235974;chr14:23236123-23236124		98.29	97.97	98.02	98.68	98.65	98.63	98.35	97.65	94.81	97.75	98.93	99.46	98.85	99.07	95.15	96.12
K	intron_retention		chr4	-	chr4:80828622-80898774				chr4:80828621-80828622;chr4:80898774-80898775		0.25	0.43	0.00	0.42	0.00	0.39	0.32	0.61	0.50	0.33	0.00	0.00	0.00	0.00	1.00	0.91
N	cassette	TMBIM6	chr12	+	chr12:50152264-50153003	chr12:50152264-50152465;chr12:50152546-50153003		chr12:50152466-50152545			99.93	100.00	100.00	100.00	100.00	100.00	99.79	99.81	100.00	100.00	100.00	100.00	99.98	100.00	99.91	99.98
N	intron_retention		chr6	-	chr6:34213718-34213950				chr6:34213717-34213718;chr6:34213950-34213951		100.00	100.00	100.00	100.00	100.00	100.00	100.00	100.00	100.00	100.00	100.00	100.00	100.00	100.00	99.95	100.00
N	intron_retention		chr14	-	chr14:24034599-24034814				chr14:24034598-24034599;chr14:24034814-24034815		100.00	100.00	100.00	100.00	100.00	90.91	100.00	100.00	88.89	87.50	100.00	100.00	94.44	98.67	93.75	100.00
K	cassette	JMJD6	chr17	-	chr17:74716581-74717879	chr17:74716581-74717344;chr17:74717434-74717879		chr17:74717345-74717433			11.36	13.25	4.50	7.53	5.80	4.96	16.67	9.82	1.56	2.56	5.16	3.93	7.34	6.40	2.11	2.60
N	cassette	WWP1	chr8	+	chr8:87447934-87454847	chr8:87447934-87450813;chr8:87450903-87454847		chr8:87450814-87450902			98.11	100.00	100.00	100.00	100.00	100.00	99.15	98.67	100.00	100.00	100.00	100.00	100.00	100.00	100.00	98.95
K	cassette	CASP3	chr4	-	chr4:185559623-185570548	chr4:185559623-185569656;chr4:185569786-185570548		chr4:185569657-185569785			44.12	40.82	46.34	34.09	40.00	35.19	33.07	36.84	32.26	30.65	17.50	17.86	26.32	36.36	31.75	21.52
N	alternative_acceptor	NAGK	chr2	+	chr2:71299882-71299955;chr2:71299882-71300524;chr2:71299882-71300611	chr2:71299882-71300592		chr2:71299956-71300524;chr2:71300525-71300592;chr2:71300593-71300611	chr2:71300524-71300525;chr2:71300592-71300593;chr2:71300611-71300612		1.74	1.14	0.50	2.99	5.59	5.49	5.49	12.50	3.70	1.09	0.93	4.60	3.23	5.48	1.64	3.80
N	alternative_donor	EYA3	chr1	-	chr1:28384606-28406842;chr1:28384606-28415034	chr1:28384606-28407465		chr1:28406843-28407465;chr1:28407466-28415034	chr1:28407465-28407466;chr1:28415034-28415035		0.00	0.00	0.00	0.00	0.00	0.00	0.00	0.00	0.00	0.00	0.00	0.00	0.00	0.00	0.00	0.00
K	alternative_acceptor	ZNF714	chr19	+	chr19:21281118-21281620	chr19:21281118-21281617		chr19:21281618-21281620	chr19:21281620-21281621		18.18	23.08	34.48	29.41	28.12	28.57	34.29	29.41	NA	NA	45.45	30.77	29.41	31.48	NA	NA
N	alternative_acceptor	NAV2	chr11	+	chr11:20065819-20066513;chr11:20065819-20066410	chr11:20065819-20066388		chr11:20066389-20066410;chr11:20066411-20066513	chr11:20066410-20066411;chr11:20066513-20066514		0.00	0.00	0.00	0.00	0.00	0.00	0.00	0.00	0.00	0.00	0.00	0.00	0.00	0.00	0.00	0.00
N	alternative_acceptor	ARFGAP1	chr20	+	chr20:61917795-61918969;chr20:61917795-61918642;chr20:61917795-61918915	chr20:61917795-61918645		chr20:61918643-61918645;chr20:61918646-61918915;chr20:61918916-61918969	chr20:61918645-61918646;chr20:61918915-61918916;chr20:61918969-61918970		0.72	0.36	0.72	0.40	0.75	0.66	0.50	0.78	0.00	0.69	0.00	0.00	0.78	0.53	0.00	0.00
N	intron_retention		chr22	-	chr22:46769173-46772957				chr22:46769172-46769173;chr22:46772957-46772958		87.50	100.00	81.82	NA	NA	NA	93.75	100.00	100.00	NA	NA	NA	NA	NA	100.00	NA
N	intron_retention		chr22	+	chr22:50649130-50688730				chr22:50649129-50649130;chr22:50688730-50688731		100.00	100.00	100.00	100.00	100.00	100.00	100.00	100.00	100.00	100.00	100.00	100.00	100.00	100.00	97.50	100.00
N	alternative_donor		chr4	+	chr4:90641225-90641423;chr4:90612557-90641423	chr4:90602832-90641423		chr4:90602832-90612556;chr4:90612557-90641224	chr4:90602831-90602832;chr4:90612556-90612557		0.00	0.00	0.00	0.00	0.00	10.00	0.00	0.00	NA	NA	NA	NA	NA	NA	NA	NA
N	alternative_acceptor	PAXIP1	chr7	-	chr7:154763290-154767405;chr7:154762756-154767405;chr7:154761799-154767405	chr7:154760837-154767405		chr7:154760837-154761798;chr7:154761799-154762755;chr7:154762756-154763289	chr7:154760836-154760837;chr7:154761798-154761799;chr7:154762755-154762756		100.00	100.00	100.00	100.00	100.00	100.00	95.83	100.00	100.00	99.15	100.00	97.67	97.56	98.78	99.25	97.74
N	intron_retention		chr1	+	chr1:155288124-155288646				chr1:155288123-155288124;chr1:155288646-155288647		76.47	73.02	76.55	77.60	83.61	73.13	84.44	77.78	68.18	60.19	85.45	91.43	88.64	90.00	72.31	60.24
N	intron_retention		chr1	.	chr1:245005563-245006343				chr1:245005562-245005563;chr1:245006343-245006344		100.00	100.00	100.00	100.00	100.00	100.00	100.00	100.00	100.00	100.00	100.00	100.00	100.00	100.00	100.00	98.68
N	intron_retention		chr1	.	chr1:27685985-27686348				chr1:27685984-27685985;chr1:27686348-27686349		100.00	100.00	100.00	100.00	100.00	100.00	100.00	NA	NA	NA	NA	NA	NA	NA	NA	NA
K	intron_retention	PRKAR1A	chr17	+	chr17:66511261-66511534				chr17:66511260-66511261;chr17:66511534-66511535		13.33	16.67	7.69	8.33	15.00	6.90	18.92	NA	15.79	25.00	14.29	NA	14.29	8.77	35.71	16.67
N	cassette	AP3M2	chr8	+	chr8:42019937-42022944	chr8:42019937-42022588;chr8:42022675-42022944		chr8:42022589-42022674			100.00	100.00	100.00	100.00	95.74	91.67	100.00	100.00	99.09	100.00	100.00	100.00	100.00	100.00	98.15	100.00
K	intron_retention		chr11	-	chr11:82991304-82996595				chr11:82991303-82991304;chr11:82996595-82996596		8.55	13.01	12.99	13.64	11.40	9.52	7.31	9.52	12.15	11.51	14.29	9.46	7.32	7.14	12.40	9.73
N	alternative_donor	TRNP1	chr1	+	chr1:27312784-27326337;chr1:27321673-27326337;chr1:27314991-27326337;chr1:27321104-27326337;chr1:27287067-27326337	chr1:27321122-27326337		chr1:27287067-27312783;chr1:27312784-27314990;chr1:27314991-27321103;chr1:27321104-27321121;chr1:27321122-27321672	chr1:27287066-27287067;chr1:27312783-27312784;chr1:27314990-27314991;chr1:27321103-27321104;chr1:27321121-27321122		16.67	16.67	16.67	20.00	14.29	0.00	11.11	0.00	0.00	0.00	0.00	0.00	0.00	0.00	0.00	20.00
N	alternative_donor	RPL13A	chr19	+	chr19:49994122-49994681;chr19:49994524-49994681;chr19:49994357-49994681	chr19:49993815-49994681		chr19:49993815-49994121;chr19:49994122-49994356;chr19:49994357-49994523	chr19:49993814-49993815;chr19:49994121-49994122;chr19:49994356-49994357		0.00	0.00	0.00	0.00	0.00	0.00	0.00	0.00	0.00	0.00	0.00	0.00	0.00	0.02	0.00	0.00
N	alternative_acceptor	STK25	chr2	-	chr2:242441122-242447420;chr2:242441124-242447420;chr2:242441070-242447420;chr2:242441552-242447420;chr2:242446804-242447420;chr2:242441215-242447420	chr2:242441138-242447420		chr2:242441070-242441121;chr2:242441122-242441123;chr2:242441124-242441137;chr2:242441138-242441214;chr2:242441215-242441551;chr2:242441552-242446803	chr2:242441069-242441070;chr2:242441121-242441122;chr2:242441123-242441124;chr2:242441137-242441138;chr2:242441214-242441215;chr2:242441551-242441552		0.00	0.00	0.00	0.00	0.00	0.00	0.00	0.00	0.86	0.00	0.71	0.00	0.00	0.55	0.67	0.71
N	intron_retention		chr9	+	chr9:139998363-139998442				chr9:139998362-139998363;chr9:139998442-139998443		87.50	100.00	100.00	100.00	100.00	100.00	100.00	100.00	100.00	100.00	100.00	100.00	100.00	100.00	100.00	100.00
N	cassette	SHANK3	chr22	+	chr22:51133477-51142287	chr22:51133477-51137117;chr22:51137232-51142287		chr22:51137118-51137231			100.00	100.00	90.00	100.00	100.00	100.00	100.00	85.71	NA	87.50	NA	NA	NA	NA	NA	NA
N	cassette	MACF1	chr1	+	chr1:39784288-39788279	chr1:39784288-39785335;chr1:39785420-39788279		chr1:39785336-39785419			100.00	100.00	98.63	95.65	95.92	85.87	98.05	95.60	96.92	100.00	100.00	100.00	100.00	100.00	100.00	100.00
N	alternative_donor	HECTD1	chr14	-	chr14:31605872-31609097;chr14:31605872-31607626	chr14:31605872-31607747		chr14:31607627-31607747;chr14:31607748-31609097	chr14:31607747-31607748;chr14:31609097-31609098		0.00	0.00	0.00	0.00	0.00	0.00	0.00	0.00	0.00	0.00	0.00	0.00	0.00	0.00	0.00	0.00
N	alternative_donor	SCFD2	chr4	-	chr4:53787038-54011499;chr4:53787038-53875643;chr4:53787038-53803615	chr4:53787038-53881631		chr4:53803616-53875643;chr4:53875644-53881631;chr4:53881632-54011499	chr4:53875643-53875644;chr4:53881631-53881632;chr4:54011499-54011500		0.00	0.00	0.00	0.00	0.00	0.00	0.00	0.00	0.00	0.00	0.00	0.00	0.00	0.00	0.00	0.00
N	alternative_donor	PTDSS1	chr8	+	chr8:97274447-97285526	chr8:97274448-97285526		chr8:97274447-97274447	chr8:97274446-97274447		100.00	100.00	100.00	100.00	100.00	100.00	100.00	99.12	100.00	100.00	100.00	100.00	100.00	100.00	100.00	100.00
N	intron_retention		chr4	-	chr4:77958267-77958317				chr4:77958266-77958267;chr4:77958317-77958318		100.00	100.00	99.46	100.00	100.00	100.00	100.00	100.00	100.00	100.00	100.00	100.00	100.00	100.00	100.00	100.00
N	intron_retention		chr9	-	chr9:140483171-140484696				chr9:140483170-140483171;chr9:140484696-140484697		100.00	100.00	92.31	100.00	NA	NA	100.00	100.00	100.00	NA	100.00	100.00	100.00	90.00	100.00	87.50
K	intron_retention		chr9	+	chr9:132838029-132838690				chr9:132838028-132838029;chr9:132838690-132838691		0.00	0.00	0.54	0.00	1.80	1.04	0.00	0.57	0.00	0.00	0.00	0.00	0.00	0.00	0.00	0.00
N	cassette	UNC13B	chr9	+	chr9:35243362-35295692	chr9:35243362-35258989;chr9:35259048-35295692		chr9:35258990-35259047			100.00	98.04	98.31	100.00	96.83	97.14	100.00	100.00	100.00	100.00	100.00	93.33	97.50	95.89	100.00	100.00
N	intron_retention		chr7	+	chr7:99090473-99173057				chr7:99090472-99090473;chr7:99173057-99173058		100.00	100.00	100.00	100.00	100.00	100.00	79.17	100.00	100.00	100.00	100.00	100.00	100.00	100.00	100.00	100.00
N	intron_retention		chr12	.	chr12:52911537-53293602				chr12:52911536-52911537;chr12:53293602-53293603		100.00	100.00	100.00	100.00	100.00	100.00	96.25	100.00	100.00	100.00	100.00	100.00	100.00	100.00	100.00	100.00
N	intron_retention		chr19	-	chr19:8551038-8551076				chr19:8551037-8551038;chr19:8551076-8551077		100.00	100.00	100.00	100.00	100.00	100.00	100.00	100.00	100.00	100.00	99.03	100.00	100.00	100.00	100.00	100.00
K	intron_retention		chr3	-	chr3:46963803-46964818				chr3:46963802-46963803;chr3:46964818-46964819		0.78	0.80	0.36	0.43	2.03	0.57	1.47	1.17	0.44	0.00	0.62	0.70	0.56	0.80	0.42	0.34
N	intron_retention		chr20	.	chr20:60550695-60550746				chr20:60550694-60550695;chr20:60550746-60550747		100.00	100.00	100.00	100.00	100.00	100.00	100.00	100.00	100.00	100.00	100.00	97.30	100.00	100.00	100.00	100.00
N	cassette	PROM2	chr2	+	chr2:95940578-95943677;chr2:95942096-95943677	chr2:95940578-95943111,chr2:95942096-95943111;chr2:95943245-95943677		chr2:95943112-95943244			100.00	94.12	100.00	96.00	91.23	88.89	100.00	80.00	97.06	100.00	100.00	100.00	100.00	100.00	100.00	95.24
N	cassette	FAM228B,RP11-507M3.1	chr2	+	chr2:24358058-24369799;chr2:24362321-24369799	chr2:24362321-24369617,chr2:24358058-24369617;chr2:24369706-24369799		chr2:24369618-24369705			100.00	96.55	71.43	70.59	71.43	53.85	90.00	86.67	NA	NA	91.30	100.00	100.00	96.30	NA	100.00
N	intron_retention		chr19	-	chr19:56125123-56125235				chr19:56125122-56125123;chr19:56125235-56125236		75.00	100.00	100.00	100.00	78.57	84.62	78.72	72.22	100.00	100.00	85.71	100.00	90.91	100.00	100.00	100.00
N	alternative_donor	DMRTA2	chr1	-	chr1:50887217-50888200;chr1:50887217-50888787;chr1:50887217-50888652;chr1:50887217-50888783	chr1:50887217-50889420		chr1:50888201-50888652;chr1:50888653-50888783;chr1:50888784-50888787;chr1:50888788-50889420	chr1:50888652-50888653;chr1:50888783-50888784;chr1:50888787-50888788;chr1:50889420-50889421		2.94	2.56	0.00	5.00	0.00	7.41	1.43	0.00	NA	NA	NA	NA	NA	NA	NA	NA
N	intron_retention		chr10	+	chr10:27447527-27447557				chr10:27447526-27447527;chr10:27447557-27447558		100.00	100.00	97.62	100.00	100.00	100.00	100.00	100.00	100.00	100.00	100.00	100.00	100.00	100.00	100.00	100.00
N	intron_retention		chr9	-	chr9:103082585-103083964				chr9:103082584-103082585;chr9:103083964-103083965		100.00	100.00	100.00	100.00	100.00	100.00	100.00	100.00	100.00	96.30	100.00	94.44	100.00	100.00	100.00	100.00
N	alternative_acceptor	FAM193A	chr4	+	chr4:2632897-2640579;chr4:2632897-2641461;chr4:2632897-2640543	chr4:2632897-2637796		chr4:2637797-2640543;chr4:2640544-2640579;chr4:2640580-2641461	chr4:2640543-2640544;chr4:2640579-2640580;chr4:2641461-2641462		0.00	0.00	0.00	0.00	0.00	0.00	0.00	0.00	0.00	0.00	0.00	0.00	0.00	0.00	0.00	0.00
N	cassette	SART1	chr11	+	chr11:65744573-65745234	chr11:65744573-65745033;chr11:65745125-65745234		chr11:65745034-65745124			100.00	100.00	100.00	100.00	100.00	100.00	100.00	100.00	100.00	100.00	100.00	100.00	100.00	100.00	100.00	99.86
K	intron_retention		chr7	+	chr7:66771071-66773921				chr7:66771070-66771071;chr7:66773921-66773922		1.49	1.71	4.00	2.94	3.28	1.16	1.55	2.04	0.00	0.00	5.41	3.03	5.71	5.88	0.00	5.41
N	alternative_acceptor	SCARB1	chr12	-	chr12:125350080-125351534;chr12:125302254-125351534	chr12:125351209-125351534		chr12:125302254-125350079;chr12:125350080-125351208	chr12:125302253-125302254;chr12:125350079-125350080		25.00	0.00	33.33	NA	0.00	NA	NA	NA	NA	NA	NA	0.00	NA	NA	0.00	NA
N	cassette	MTMR10	chr15	-	chr15:31247097-31253083	chr15:31247097-31251065;chr15:31251155-31253083		chr15:31251066-31251154			100.00	100.00	100.00	100.00	100.00	100.00	100.00	100.00	NA	100.00	100.00	90.00	100.00	93.55	100.00	100.00
N	alternative_acceptor		chr11	+	chr11:71941513-71941714;chr11:71941513-71941842	chr11:71941513-71941839		chr11:71941715-71941839;chr11:71941840-71941842	chr11:71941839-71941840;chr11:71941842-71941843		91.86	97.14	98.17	95.79	97.17	94.17	95.94	98.67	99.07	93.67	98.67	95.38	98.67	98.76	93.23	95.61
N	alternative_acceptor	PSEN1	chr14	+	chr14:73614585-73614706;chr14:73614585-73614674;chr14:73614585-73614685	chr14:73614585-73614650		chr14:73614651-73614674;chr14:73614675-73614685;chr14:73614686-73614706	chr14:73614674-73614675;chr14:73614685-73614686;chr14:73614706-73614707		0.00	0.00	0.00	0.00	0.00	0.00	0.00	0.00	0.00	0.00	0.00	0.00	0.00	0.00	0.00	0.00
N	alternative_acceptor	HELZ2	chr20	-	chr20:62192640-62192702;chr20:62192548-62192702;chr20:62192643-62192702	chr20:62192628-62192702		chr20:62192548-62192627;chr20:62192628-62192639;chr20:62192640-62192642	chr20:62192547-62192548;chr20:62192627-62192628;chr20:62192639-62192640		95.95	89.33	92.59	93.10	100.00	88.52	89.68	91.49	97.73	93.06	98.33	100.00	91.94	98.65	95.08	91.30
N	alternative_acceptor	FBXO3	chr11	-	chr11:33764705-33768675;chr11:33768040-33768675;chr11:33768202-33768675;chr11:33763604-33768675;chr11:33767606-33768675	chr11:33763649-33768675		chr11:33763604-33763648;chr11:33763649-33764704;chr11:33764705-33767605;chr11:33767606-33768039;chr11:33768040-33768201	chr11:33763603-33763604;chr11:33763648-33763649;chr11:33764704-33764705;chr11:33767605-33767606;chr11:33768039-33768040		0.00	0.00	0.00	0.00	0.00	0.00	0.00	4.17	0.00	0.00	0.00	0.00	0.00	0.00	0.00	3.57
N	alternative_donor	AP4E1	chr15	+	chr15:51285823-51289522	chr15:51289183-51289522		chr15:51285823-51289182	chr15:51285822-51285823		0.00	0.00	0.00	0.00	0.00	0.00	0.00	0.00	0.00	0.00	0.00	0.00	0.00	0.00	0.00	0.00
N	intron_retention		chr17	+	chr17:2601265-2601298				chr17:2601264-2601265;chr17:2601298-2601299		100.00	100.00	100.00	100.00	100.00	100.00	100.00	100.00	100.00	100.00	100.00	100.00	99.53	100.00	100.00	100.00
N	cassette	SETD5	chr3	+	chr3:9490315-9494571;chr3:9490315-9495422	chr3:9490315-9491163;chr3:9491277-9494571,chr3:9491277-9495422		chr3:9491164-9491276			2.92	3.35	2.42	3.81	1.51	2.27	3.16	2.94	0.00	0.56	0.66	1.34	1.16	0.44	1.53	0.52
N	alternative_donor	PLAT	chr8	-	chr8:42045091-42045423	chr8:42045091-42045415		chr8:42045416-42045423	chr8:42045423-42045424		0.00	0.00	0.00	0.00	0.00	0.00	0.00	0.00	0.15	0.07	0.00	NA	NA	NA	0.11	0.00
K	intron_retention	CD44	chr11	+	chr11:35211613-35219667				chr11:35211612-35211613;chr11:35219667-35219668		2.59	3.81	3.57	3.24	4.85	3.32	4.18	3.47	NA	NA	NA	11.76	12.50	11.11	NA	NA
